## Supplementary file 1 for "Double stranded RNA sensing drives interferon silencing in early development" (part 13 of 14)

### Sheet: Supplementary file 1 RNAseq nor (continued)
FeatureID	Symbol	Description	EntrezID	Chrom	ChromLoc	PathwayID	PathDesc	MDA5 clone 1 - t=0 rep 1	MDA5 clone 1 - t=0 rep 2	MDA5 clone 1 - t=0 rep 3	MDA5 clone 1 - t=24 rep 1	MDA5 clone 1 - t=24 rep 2	MDA5 clone 1 - t=24 rep 3	MDA5 clone 1 - t=4 rep 1	MDA5 clone 1 - t=4 rep 2	MDA5 clone 1 - t=4 rep 3	MDA5 clone 1 - t=8 rep 1	MDA5 clone 1 - t=8 rep 2	MDA5 clone 1 - t=8 rep 3	MDA5 clone 2 - t=0 rep 1	MDA5 clone 2 - t=0 rep 2	MDA5 clone 2 - t=0 rep 3	MDA5 clone 2 - t=24 rep 1	MDA5 clone 2 - t=24 rep 2	MDA5 clone 2 - t=24 rep 3	MDA5 clone 2 - t=4 rep 1	MDA5 clone 2 - t=4 rep 2	MDA5 clone 2 - t=4 rep 3	MDA5 clone 2 - t=8 rep 1	MDA5 clone 2 - t=8 rep 2	MDA5 clone 2 - t=8 rep 3	v6.5 - t=0 rep 1	v6.5 - t=0 rep 2	v6.5 - t=0 rep 3	v6.5 - t=24 rep 1	v6.5 - t=24 rep 2	v6.5 - t=24 rep 3	v6.5 - t=4 rep 1	v6.5 - t=4 rep 2	v6.5 - t=4 rep 3	v6.5 - t=8 rep 1	v6.5 - t=8 rep 2	v6.5 - t=8 rep 3
ENSMUSG00000097256	NA	predicted gene, 26769 [Source:MGI Symbol;Acc:MGI:5477263]	NA	-	-	NA	NA	2.657	3.073	3.396	2.499	0	2.086	1.969	1.873	1.984	2.622	2.292	1.962	2.715	2.171	1.925	3.163	2.809	2.922	0	1.006	2.229	3.022	1.698	2.43	0.969	0	1.528	2.094	2.666	1.437	0.947	1	1.001	1.905	2.237	2.108
ENSMUSG00000035629	Rubcn	RUN domain and cysteine-rich domain containing, Beclin 1-interacting protein	100502698	16	32821701; 32821706	4140	Autophagy - animal	9.372	9.435	9.406	9.475	9.482	9.373	9.305	9.432	9.35	9.506	9.359	9.461	9.138	9.184	9.405	9.324	9.402	9.366	9.06	9.031	9.159	9.313	9.163	9.216	9.482	9.404	9.405	9.343	9.406	9.455	9.276	9.362	9.358	9.346	9.371	9.361
ENSMUSG00000022800	Fyttd1	forty-two-three domain containing 1	69823	16	32877783	-	-	11.335	11.44	11.492	11.304	11.259	11.359	11.169	11.283	11.202	11.333	11.394	11.246	11.254	11.399	11.053	11.301	11.301	11.401	11.016	11.049	10.723	11.044	11.154	11.227	11.113	11.31	11.115	11.224	11.205	11.199	11.131	10.995	11.076	11.178	11.1	11.225
ENSMUSG00000059003	Grin2a	glutamate receptor, ionotropic, NMDA2A (epsilon 1)	14811	16	9567900	4.01404e+93	Alcoholism,Alzheimer disease,Amphetamine addiction,Amyotrophic lateral sclerosis,Calcium signaling pathway,cAMP signaling pathway,Circadian entrainment,Cocaine addiction,Dopaminergic synapse,Glutamatergic synapse,Long-term potentiation,Neuroactive ligand-receptor interaction,Nicotine addiction,Pathways of neurodegeneration - multiple diseases,Prion disease,Rap1 signaling pathway,Ras signaling pathway,Spinocerebellar ataxia,Systemic lupus erythematosus	4.415	3.826	3.636	4.072	4.896	4.795	5.089	4.962	4.624	4.185	4.664	4.274	5.88	5.711	5.807	5.241	5.756	5.305	6.822	6.626	7.064	6.126	6.07	6.302	4.463	3.975	4.502	4.627	4.927	4.867	4.983	5.044	5.212	5.519	5.568	5.565
ENSMUSG00000098100	NA	predicted gene 7572 [Source:MGI Symbol;Acc:MGI:3645867]	NA	-	-	NA	NA	3.538	3.073	2.527	1.923	0	2.553	3.547	2.661	2.568	0.895	2.554	2.764	4.052	3.792	3.492	1.995	1.586	0.956	3.036	3.01	4.187	0	4.062	1.068	3.402	3.783	4.166	2.347	2.448	1.832	2.495	3.17	2.81	1.905	2.496	2.436
ENSMUSG00002076352	NA		NA	-	-	NA	NA	0	0	0	0	0	0	0	0	0	1.443	0	0	0	1.116	0	0	0	0	0	0	0	0	0	0	0	0	0	0	0	0	0.947	0	0	0	0	0
ENSMUSG00000117070	NA	predicted gene, 41541 [Source:MGI Symbol;Acc:MGI:5624426]	NA	-	-	NA	NA	1.469	2.356	2.747	0.949	2.237	1.391	1.969	0.917	0.99	0.895	1.56	0.975	2.447	1.116	0.95	0.996	2.586	1.526	0	0	0	1.129	0	2.102	1.543	2.563	1.528	0	1.476	0	0.947	1	0	0.938	0.948	1.681
ENSMUSG00000092564	NA	cDNA sequence BC051226 [Source:MGI Symbol;Acc:MGI:3039585]	NA	-	-	NA	NA	6.953	6.98	6.986	7.227	7.337	7.322	7.402	7.376	7.199	7.404	7.446	7.497	6.908	6.822	6.794	7.376	7.23	7.009	7.288	7.151	7.394	7.355	7.315	7.155	6.552	6.383	6.254	6.756	6.835	6.594	6.812	6.629	6.898	6.839	6.595	6.632
ENSMUSG00002076084	NA		NA	-	-	NA	NA	0	0	0	0	0	0	0	0	0	0	0	0	0	0	0	0	0	0	1.021	0	1.157	1.129	1.085	0	0	0	0	0	0	0	0	0	0	0	0	0
ENSMUSG00000099635	NA	predicted gene 28528 [Source:MGI Symbol;Acc:MGI:5579234]	NA	-	-	NA	NA	0	0	0	0.949	0	0	0	0.917	0	0.895	0	0	0	0	0	0	0	0.956	0	0	0	0	0	0	0	0	0	0.862	0	0	0.947	0	0	0	0.948	0
ENSMUSG00000035868	Zfp983	zinc finger protein 983	73229	17	21650610	-	-	5.607	5.991	6.018	5.184	5.895	5.79	4.914	5.081	5.439	5.785	5.487	5.732	5.437	5.347	5.455	5.241	5.211	5.27	5.655	5.368	5.5	5.194	5.331	5.378	5.296	5.781	5.696	5.923	5.645	5.905	6.063	5.643	5.36	5.656	5.917	5.812
ENSMUSG00000073448	NA	predicted gene 10509 [Source:MGI Symbol;Acc:MGI:3796835]	NA	-	-	NA	NA	5.076	5.251	5.18	4.424	5.105	4.663	4.661	4.535	4.887	4.696	4.822	5.536	5.321	4.536	4.427	4.315	3.809	5	5.084	4.655	4.606	4.558	4.48	4.937	5.397	5.103	5.469	4.928	5.231	4.588	4.703	5.044	4.251	5.124	4.984	5.225
ENSMUSG00000024134	Six2	sine oculis-related homeobox 2	20472	17	85684267	-	-	0.914	0	0	1.923	1.514	0.857	2.289	1.473	0	0	1.972	1.962	1.69	1.116	2.241	1.58	0	0.956	1.021	2.331	1.79	3.022	1.085	1.068	1.953	1.98	0.957	1.788	2.448	1.832	1.514	2.322	2.81	3.208	2.716	3.297
ENSMUSG00000067929	NA	predicted gene 10226 [Source:MGI Symbol;Acc:MGI:3704470]	NA	-	-	NA	NA	3.921	3.74	4.181	4.223	3.708	3.529	3.662	3.168	3.681	2.81	2.967	3.761	2.118	3.001	3.812	4.081	2.586	3.241	2.842	3.332	2.229	3.022	3.146	3.443	3.749	3.783	3.381	4.117	3.173	3.118	3.074	3.907	3.462	3.583	3.487	4.457
ENSMUSG00000117422	NA	Riken cDNA CJ186046 gene [Source:MGI Symbol;Acc:MGI:5319478]	NA	-	-	NA	NA	0	0	0	0	0	0	0	0	0.99	0	0	0	0	1.116	0	0	0	0	0	0	0	0	0	0	0	0	0.957	0	0	0.89	0	0	1.587	0	0	0
ENSMUSG00000100345	NA	predicted gene 29418 [Source:MGI Symbol;Acc:MGI:5580124]	NA	-	-	NA	NA	0.914	1.405	0.965	0	1.514	0	0	0.917	0	1.839	0	1.962	1.08	2.504	0.95	0	0	0.956	0	1.006	0	1.129	0	0	1.543	0.987	0.957	1.788	0.919	0.89	0.947	0	0	0	0.948	0
ENSMUSG00000117501	NA	predicted gene, 30117 [Source:MGI Symbol;Acc:MGI:5589276]	NA	-	-	NA	NA	1.469	1.796	0.965	1.923	2.907	1.391	1.969	0.917	0	2.149	0.981	0.975	1.69	1.738	0.95	0.996	1.586	0	0	1.006	2.229	1.129	1.698	1.068	2.945	2.563	2.253	1.398	0	0.89	0.947	1.585	1.587	1.501	0	0
ENSMUSG00000067928	Zfp760	zinc finger protein 760	240034	17	21707740	5168	Herpes simplex virus 1 infection	9.366	9.219	9.496	9.117	9.273	9.27	9.379	9.421	9.465	9.403	9.259	9.214	9.245	9.184	8.856	9.229	9.174	9.255	9.296	9.24	8.74	8.824	9.075	9.05	9.129	9.108	9.063	9.31	9.227	9.262	9.297	9.233	9.251	9.13	9.056	9.03
ENSMUSG00000061544	Zfp229	zinc finger protein 229	381067	17	21733723	5168	Herpes simplex virus 1 infection	10.414	10.351	10.383	10.32	10.31	10.414	10.356	10.493	10.548	10.4	10.443	10.364	9.855	9.869	9.594	10.17	10.076	10.114	10.61	10.63	10.324	10.243	10.478	10.469	9.213	9.221	9.108	9.76	9.793	9.719	10.021	10.076	10.029	9.911	10.058	10.001
ENSMUSG00000117056	NA	predicted gene, 18270 [Source:MGI Symbol;Acc:MGI:5010455]	NA	-	-	NA	NA	0.914	0.867	2.747	1.923	2.237	2.739	0.979	1.873	0.99	2.977	2.292	2.282	0	2.774	2.241	0.996	0	1.526	2.619	4.011	1.157	2.794	3.146	3.118	2.532	1.567	0.957	0	1.877	2.142	0	2	2.324	1.501	1.921	2.436
ENSMUSG00000049202	NA	RIKEN cDNA 4930515G13 gene [Source:MGI Symbol;Acc:MGI:1922348]	NA	-	-	NA	NA	1.869	1.796	2.747	2.909	2.496	2.338	2.551	2.851	0.99	1.839	1.56	2.282	2.715	3.001	2.721	1.995	2.586	0	3.622	2.817	3.593	2.794	4.062	3.443	3.265	2.301	2.733	2.562	1.476	2.969	2.715	2	2.587	2.221	2.716	2.108
ENSMUSG00000047189	NA	predicted gene 9818 [Source:MGI Symbol;Acc:MGI:3708628]	NA	-	-	NA	NA	2.182	1.796	0.965	0.949	0	2.086	1.558	1.473	1.984	2.149	1.56	0	1.69	2.774	1.518	0.996	1.001	1.526	1.021	1.592	1.79	1.755	2.456	2.102	2.532	2.977	1.528	0.862	2.191	0	0.947	1.585	0	1.501	2.237	2.436
ENSMUSG00000002307	Daxx	Fas death domain-associated protein	13163	17	33909444; 33909497; 33909600	4.01004e+28	Amyotrophic lateral sclerosis,Apoptosis,Herpes simplex virus 1 infection,MAPK signaling pathway,Parkinson disease,Pathways of neurodegeneration - multiple diseases	10.725	10.712	10.756	11.097	11.138	10.995	11.073	11.02	11.047	11.027	11.117	11.149	10.678	10.7	10.723	10.903	11.069	10.922	10.954	10.993	11.386	11.28	11.19	11.063	10.624	10.537	10.557	10.879	10.769	10.849	10.799	10.809	10.879	10.952	10.963	10.934
ENSMUSG00000069743	Zfp820	zinc finger protein 820	75424	17	21816875	-	-	8.806	8.84	9.001	8.507	8.389	8.791	8.502	8.848	8.734	8.54	8.724	8.504	8.231	8.55	8.152	8.528	8.211	8.618	8.289	8.511	7.739	7.988	8.604	8.313	8.404	8.566	8.539	8.428	8.5	8.534	8.543	8.447	8.703	8.513	8.501	8.481
ENSMUSG00000024135	Srbd1	S1 RNA binding domain 1	78586	17	85984664	-	-	11.039	10.989	11.067	11.061	11.062	11.033	10.99	10.932	10.967	10.951	10.925	10.962	10.836	10.869	10.716	11.032	10.968	10.968	10.676	10.683	10.547	10.843	10.859	10.878	10.795	10.81	10.766	11.004	11.091	11.056	10.942	10.875	10.902	10.951	10.905	10.974
ENSMUSG00000078546	Zfp995	zinc finger protein 995	70081	17	21879569	-	-	8.303	8.401	8.477	8.144	8.146	8.392	8.221	8.529	8.471	8.237	8.257	8.016	7.994	8.262	7.751	8.287	8.273	8.177	8.394	8.191	7.889	7.905	8.215	8.247	7.885	8.304	7.963	7.987	8.125	8.108	8.408	8.257	8.311	8.149	8.336	8.245
ENSMUSG00000117049	NA	predicted gene 6540 [Source:MGI Symbol;Acc:MGI:3647824]	NA	-	-	NA	NA	6.333	6.478	6.515	6.164	5.982	6.241	6.089	6.17	6.246	6.013	5.94	6.217	6.908	6.648	7.138	6.333	6.411	6.178	6.25	6.296	6.424	6.221	6.486	6.261	6.82	6.781	6.856	6.268	6.451	6.555	6.233	6.322	6.412	6.103	6.198	6.462
ENSMUSG00000071267	Zfp942	zinc finger protein 942	73233	17	21926962	-	-	9.549	9.583	9.593	9.28	9.204	9.46	9.307	9.493	9.481	9.338	9.252	9.212	9.591	9.488	9.412	9.468	9.527	9.695	9.363	9.384	8.852	9.219	9.402	9.462	9.548	9.626	9.442	9.512	9.609	9.254	9.329	9.381	9.389	9.459	9.411	9.499
ENSMUSG00000053347	Zfp943	zinc finger prtoein 943	74670	17	21962558	-	-	7.258	7.246	7.788	7.297	7.26	7.487	7.046	7.473	7.564	7.329	7.346	7.442	7.334	7.589	7.23	7.585	7.485	7.618	7.433	7.519	6.939	7.104	7.365	7.559	7.107	7.374	7.152	7.518	7.642	7.335	7.66	7.409	7.27	7.257	7.216	7.507
ENSMUSG00000086004	NA	predicted gene 7805 [Source:MGI Symbol;Acc:MGI:3643359]	NA	-	-	NA	NA	4.08	3.826	4.104	3.711	3.9	3.424	3.961	3.926	4.44	3.882	4.423	2.956	3.601	4.117	2.721	3.453	3.809	4.003	3.206	3.595	3.438	3.686	3.146	3.932	4.583	3.975	4.376	4.047	3.753	3.874	4.289	3.17	4.526	4.463	3.487	3.715
ENSMUSG00000099397	NA	predicted gene 7809 [Source:MGI Symbol;Acc:MGI:3643362]	NA	-	-	NA	NA	5.076	5.341	5.102	4.6	4.704	4.753	5.004	4.008	5.189	4.647	4.549	3.953	4.608	4.299	5.187	4.517	5.211	4.307	5.249	5.011	4.678	4.761	4.406	4.773	4.846	4.928	5.237	4.764	4.595	5.237	4.754	4.858	5.173	4.877	4.541	4.892
ENSMUSG00000117025	NA	predicted gene, 49950 [Source:MGI Symbol;Acc:MGI:6270670]	NA	-	-	NA	NA	1.869	3.208	3.742	3.49	2.907	3.719	2.772	3.428	2.982	2.149	3.772	3.125	3.601	3.371	2.912	3.993	3.001	1.933	3.206	3.18	2.837	2.794	3.146	3.932	4.188	3.882	3.093	3.897	3.434	3.118	3.361	3.585	3.172	2.889	3.602	3.297
ENSMUSG00000040775	NA	predicted gene 9772 [Source:MGI Symbol;Acc:MGI:3641789]	NA	-	-	NA	NA	4.873	5.251	4.839	4.707	5.218	5.165	5.004	5.003	5.067	5.179	4.918	4.706	5.008	4.117	4.488	5.08	4.461	5.305	4.794	5.22	3.978	5.047	4.803	5.3	4.983	4.881	4.87	4.674	5.392	4.988	5.418	4.7	5.047	4.578	4.896	4.995
ENSMUSG00000092147	NA	predicted gene 7052 [Source:MGI Symbol;Acc:MGI:3804969]	NA	-	-	NA	NA	3.163	3.648	3.521	2.718	3.226	3.719	1.558	3.168	2.568	3.262	2.967	2.956	3.136	3.525	3.08	3.453	3.323	3.378	3.845	2.008	2.229	3.392	3.611	1.676	3.527	3.56	3.62	2.915	3.309	3.254	3.361	2.322	2.324	3.583	3.708	2.93
ENSMUSG00000117234	NA	predicted gene 7818 [Source:MGI Symbol;Acc:MGI:3643608]	NA	-	-	NA	NA	6.539	6.689	6.896	6.665	6.304	6.521	6.617	6.558	6.68	6.772	6.248	6.55	6.261	6.469	5.486	6.578	5.932	6.338	6.532	6.296	5.42	6.025	6.186	6.302	5.523	5.781	5.914	6.298	6.14	6.644	6.336	6.554	6.047	6.064	6.509	6.498
ENSMUSG00000063383	Zfp947	zinc finger protein 947	210853	17	22144358	5168	Herpes simplex virus 1 infection	6.755	6.932	7.08	6.611	6.871	6.767	6.603	7.086	6.748	6.891	6.928	6.744	6.059	6.33	6.05	5.8	6.11	6.14	6.548	5.869	5.147	5.916	5.863	6.454	6.461	6.588	6.468	6.57	6.824	6.774	6.738	6.672	6.969	6.474	6.764	6.725
ENSMUSG00000117252	NA	predicted gene 9514 [Source:MGI Symbol;Acc:MGI:3779924]	NA	-	-	NA	NA	4.003	3.208	3.108	2.239	2.496	3.188	1.969	2.186	1.984	2.149	2.775	2.282	3.136	3.198	2.912	2.579	2.809	3.378	3.036	2.331	2.229	3.022	2.456	2.102	2.753	2.784	3.62	2.347	1.877	2.614	2.236	3.459	3.172	3.344	3.708	2.436
ENSMUSG00000096433	Zfp994	zinc finger protein 994	240038	17	22197264	5168	Herpes simplex virus 1 infection	8.241	8.109	8.274	7.821	7.83	8.129	7.848	8.123	8.283	7.986	8.372	8.24	8.055	8.024	7.763	8.202	7.866	8.144	7.755	7.844	7.25	7.375	7.953	8.04	8.189	7.99	7.908	7.963	8.257	8.319	8.131	8.362	7.986	8.106	8.369	8.107
ENSMUSG00000045038	Prkce	protein kinase C, epsilon	18754	17	86167784	4.02204e+58	AGE-RAGE signaling pathway in diabetic complications,Aldosterone synthesis and secretion,Apelin signaling pathway,cGMP-PKG signaling pathway,Fc gamma R-mediated phagocytosis,Inflammatory mediator regulation of TRP channels,Insulin resistance,MicroRNAs in cancer,Sphingolipid signaling pathway,Tight junction,Type II diabetes mellitus,Vascular smooth muscle contraction	7.489	7.47	7.515	7.54	7.361	7.507	7.014	6.999	6.934	7.192	7.372	7.579	8.114	8.148	7.888	8.148	7.938	7.993	8.117	8.14	8.228	8.275	8.119	7.979	8.218	8.178	8.185	8.303	8.419	8.049	8.187	8.248	8.02	8.239	8.345	8.286
ENSMUSG00000117284	Gm7072	predicted gene 7072	631624	17	22285870	-	-	9.295	9.423	9.453	8.853	8.785	9.11	8.74	9.09	8.988	9.081	9.142	8.952	9.226	9.189	8.887	9.195	8.935	9.172	8.779	8.927	7.997	8.324	8.914	9.013	9.396	9.351	9.235	9.045	9.237	9.211	9.118	9.207	9.195	9.118	9.129	9.178
ENSMUSG00000117164	NA	predicted gene, 49951 [Source:MGI Symbol;Acc:MGI:6270671]	NA	-	-	NA	NA	3.742	4.73	4.74	3.365	3.226	3.311	2.772	3.168	2.982	2.977	3.666	2.764	3.136	3.525	3.368	2.579	2.809	3.09	3.622	3.01	0	2.19	3.611	3.118	3.402	3.676	3.505	2.749	2.666	2.802	3.074	1.585	3.462	3.344	3.708	1.681
ENSMUSG00000117546	NA	TEC	NA	-	-	NA	NA	5.319	4.318	4.976	4.707	4.896	5.064	4.545	5.355	5.302	4.743	4.918	5.08	4.793	4.8	5.223	5.8	5.249	4.771	5.325	5.333	5.847	5.49	5.018	5.3	5.148	4.782	5.307	5.444	5.231	5.064	5.538	5.93	5.132	5.519	6.044	5.46
ENSMUSG00000100738	2010106C02Rik	RIKEN cDNA 2010106C02 gene	72104	17	86285166	NA	NA	2.439	2.356	2.939	2.718	3.075	2.739	3.547	1.473	2.79	1.839	2.967	3.125	2.118	2.171	2.241	1.995	3.461	2.251	3.622	3.18	3.066	3.547	2.725	2.697	2.271	2.977	2.924	2.915	3.548	2.969	3.601	3.7	2.002	3.468	3.487	3.125
ENSMUSG00000024308	Tapbp	TAP binding protein	21356	17	33919477	4.61205e+23	Antigen processing and presentation,Epstein-Barr virus infection,Herpes simplex virus 1 infection,Human cytomegalovirus infection,Human immunodeficiency virus 1 infection	8.581	8.707	8.705	8.71	8.697	8.457	8.628	8.56	8.648	8.655	8.645	8.763	8.869	8.853	9.125	8.964	9.062	8.987	8.942	8.819	9.216	9.236	9.033	9.128	9.131	9.103	9.127	8.984	8.846	8.86	8.906	8.728	8.751	8.922	8.865	8.984
ENSMUSG00000033972	Zfp944	zinc finger protein 944	319615	17	22337982; 22337988	5168	Herpes simplex virus 1 infection	8.51	8.525	8.681	8.347	8.215	8.427	8.355	8.645	8.479	8.536	8.393	8.333	8.349	8.332	8.194	8.512	8.31	8.353	8.467	8.382	7.851	8.111	8.231	8.353	8.231	8.249	8.331	8.358	8.531	8.224	8.392	8.388	8.193	8.121	8.417	8.408
ENSMUSG00000071036	NA	predicted gene 10309 [Source:MGI Symbol;Acc:MGI:3641941]	NA	-	-	NA	NA	2.846	3.55	2.747	3.365	3.487	2.553	3.285	2.851	4.228	3.262	3.872	4.122	4.052	3.001	3.905	4.517	3.908	3.823	3.845	4.011	4.532	3.93	3.854	4.032	3.749	3.783	4.006	3.974	3.654	3.491	4.068	4.322	3.462	4.522	4.22	4.78
ENSMUSG00000117568	NA	predicted gene, 18832 [Source:MGI Symbol;Acc:MGI:5011017]	NA	-	-	NA	NA	0.914	1.796	2.527	0	0	0	1.969	1.473	0.99	1.839	1.972	0	0	2.774	0	1.995	1.586	0	1.612	3.332	0	1.129	1.085	2.102	0.969	0.987	0	1.398	1.476	0	2.236	1.585	1.001	1.501	1.515	0
ENSMUSG00000051390	Zbtb22	zinc finger and BTB domain containing 22	81630	17	33916175	-	-	9.383	9.321	9.337	9.37	9.484	9.353	9.283	9.225	9.174	9.315	9.278	9.395	9.325	9.396	9.484	9.454	9.537	9.416	9.216	9.299	9.507	9.533	9.29	9.384	9.203	9.105	9.215	9.359	9.326	9.346	9.013	9.055	9.011	9.199	9.117	9.18
ENSMUSG00000101438	Gm19412	predicted gene, 19412	100502849	17	33919290	NA	NA	6.778	6.912	6.813	6.73	6.701	6.62	6.617	6.53	6.666	6.678	6.731	6.82	6.826	6.837	7.461	7.07	7.259	7.187	7.139	6.739	7.227	7.312	7.059	7.22	7.241	7.383	7.421	6.997	6.643	6.851	6.904	6.686	6.771	6.971	6.871	7.071
ENSMUSG00000044501	Zfp758	zinc finger protein 758	224598	17	22361452; 22361462	-	-	7.953	7.83	7.831	7.76	7.694	7.913	7.513	7.845	7.825	7.859	7.642	7.826	7.538	7.624	7.239	7.721	7.834	7.652	7.006	7.13	6.939	7.279	7.523	7.491	7.222	7.513	7.348	7.398	7.528	7.587	7.693	7.523	7.487	7.473	7.494	7.665
ENSMUSG00000024140	Epas1	endothelial PAS domain protein 1	13819	17	86753863	520005211	Pathways in cancer,Renal cell carcinoma	10.908	10.792	11.049	11.693	11.731	11.563	11.656	11.657	11.697	11.653	11.682	11.737	11.639	11.628	11.617	12.164	12.196	12.083	12.862	12.854	13.012	12.857	12.768	12.754	11.823	11.756	11.722	12.405	12.348	12.319	12.685	12.667	12.684	12.705	12.71	12.671
ENSMUSG00000117538	NA	predicted gene, 50008 [Source:MGI Symbol;Acc:MGI:6275293]	NA	-	-	NA	NA	5.219	4.977	5.358	5.78	5.777	5.811	5.687	5.762	6.189	6.193	6.248	5.732	5.88	5.711	5.187	6.015	6.024	6.041	6.835	6.739	6.91	6.051	6.573	6.454	5.745	5.259	5.869	6.467	6.522	6.475	6.607	6.714	6.717	6.503	6.727	6.369
ENSMUSG00000099798	NA	predicted gene 29168 [Source:MGI Symbol;Acc:MGI:5579874]	NA	-	-	NA	NA	0	0	0	0	0	0	0	0.917	0	0	0	0	0	0	0.95	0	0	0	0	0	0	0	1.085	0	0	0	0	0	0	0	0	0	0	0	0	0
ENSMUSG00000071266	Zfp946	zinc finger protein 946	74149	17	22424201	5168	Herpes simplex virus 1 infection	8.614	8.891	8.747	8.589	8.497	8.682	8.168	8.234	8.232	8.618	8.458	8.446	8.109	7.965	7.842	8.137	8.051	8.201	7.755	7.558	7.373	7.586	8.231	7.888	8.254	8.4	8.301	8.292	8.31	8.372	7.995	7.9	8.101	8.243	8.083	8.09
ENSMUSG00000117058	NA	predicted gene, 49955 [Source:MGI Symbol;Acc:MGI:6270676]	NA	-	-	NA	NA	3.163	2.924	3.259	1.516	2.237	0.857	2.289	1.473	0	1.443	0	1.552	1.69	1.738	1.925	2.579	1.586	1.526	0	1.006	1.157	0	2.456	1.068	2.945	2.301	2.253	2.749	1.877	2.614	1.92	2.322	1.587	1.501	0	1.073
ENSMUSG00000037689	Tmem247	transmembrane protein 247	78469	17	86917347	-	-	0.914	0	0	0	0	0	0	0	0	0	0	0	0	0	0	0.996	0	0	0	0	0	0	0	0	0	0	0	0	0	0	0	0	0	0	0.948	0
ENSMUSG00000117094	NA	predicted gene, 49956 [Source:MGI Symbol;Acc:MGI:6270677]	NA	-	-	NA	NA	3.299	3.331	3.108	3.365	3.226	3.719	2.551	1.473	1.984	2.622	2.292	2.956	1.08	2.774	3.368	2.579	2.809	1.933	0	2.331	0	3.392	2.725	0	2.945	2.784	3.381	1.788	1.476	1.437	2.236	2	1.587	1.501	0.948	1.681
ENSMUSG00000117457	NA	predicted gene, 50011 [Source:MGI Symbol;Acc:MGI:6275299]	NA	-	-	NA	NA	0.914	0	0.965	0	0	0	0	0	0	0	0	0.975	0	0	1.518	0	0	0	1.021	0	0	0	0	1.676	1.543	0	0	0	0	0	0	0	0	0	0	0
ENSMUSG00000117259	NA	predicted gene, 19012 [Source:MGI Symbol;Acc:MGI:5011197]	NA	-	-	NA	NA	3.013	3.331	3.396	2.239	2.237	1.78	0.979	1.473	2.568	0.895	1.56	1.552	3.601	3.001	3.368	0.996	2.323	2.922	3.206	1.592	1.157	2.19	3.146	2.102	1.543	2.563	2.733	2.094	2.191	1.437	1.514	1.585	1.587	2.479	3.075	1.073
ENSMUSG00000053375	Atp6v1e2	ATPase, H+ transporting, lysosomal V1 subunit E2	74915	17	86944108	1.90011e+37	Collecting duct acid secretion,Human papillomavirus infection,Metabolic pathways,mTOR signaling pathway,Oxidative phosphorylation,Phagosome,Rheumatoid arthritis,Synaptic vesicle cycle	1.469	0.867	0.965	0	0	0	0	0	0	0	0	0.975	0	0	1.518	0.996	0	0	0	0	0	0	0	0	1.543	0.987	0	0	0	0	0	0	2.002	0	0.948	0
ENSMUSG00000024143	Rhoq	ras homolog family member Q	104215	17	86963110	4910	Insulin signaling pathway	9.323	9.416	9.418	9.002	9.007	9.014	8.82	9.035	8.936	9.003	8.948	8.966	9.657	9.681	9.637	9.255	9.218	9.339	9.293	9.148	8.959	9.233	9.272	9.286	9.793	9.861	9.741	9.519	9.344	9.37	9.293	9.18	9.389	9.271	9.3	9.291
ENSMUSG00000095093	Vmn2r111	vomeronasal 2, receptor 111	210876	17	22547940	-	-	0.914	2.571	0	0	2.237	0.857	0.979	1.473	0	1.839	1.56	0	2.447	1.738	0.95	0.996	2.001	0.956	1.021	1.006	1.157	1.755	0	1.068	2.532	0	2.733	0	0.919	0.89	1.514	2.322	2.002	0	0	2.108
ENSMUSG00000117628	NA	predicted gene, 50012 [Source:MGI Symbol;Acc:MGI:6275301]	NA	-	-	NA	NA	5.955	5.854	6.018	5.705	5.753	5.29	5.451	5.738	5.623	5.954	5.133	5.273	6.261	6.078	6.167	6.101	5.809	5.912	5.74	5.296	5.5	5.411	5.484	5.775	6.38	6.417	6.821	6.385	5.903	6.079	5.776	6	5.885	5.897	5.728	6.14
ENSMUSG00000024145	Pigf	phosphatidylinositol glycan anchor biosynthesis, class F	18701	17	86997258	56301100	Glycosylphosphatidylinositol (GPI)-anchor biosynthesis,Metabolic pathways	8.578	8.678	8.747	8.558	8.474	8.603	8.551	8.939	8.741	8.712	8.677	8.629	8.766	8.867	8.812	8.754	8.541	8.775	8.983	8.866	8.4	8.759	8.91	9.099	8.776	8.868	8.864	8.832	8.651	8.599	9.044	8.826	8.951	8.838	8.761	8.824
ENSMUSG00000041354	Rgl2	ral guanine nucleotide dissociation stimulator-like 2	19732	17	33929893	4014	Ras signaling pathway	9.896	9.886	9.847	10.056	10.117	9.863	10.197	10.031	10.079	10.047	9.987	10.092	9.981	10.042	10.088	10.276	10.303	10.201	10.49	10.508	10.952	10.607	10.443	10.398	9.976	9.938	9.913	10.152	10.099	10.11	10.28	10.181	10.204	10.226	10.064	10.228
ENSMUSG00000024146	Cript	cysteine-rich PDZ-binding protein	56724	17	87025560	-	-	9.172	9.302	9.457	9.242	9.257	9.27	9.323	9.352	9.253	9.389	9.287	9.331	9.085	9.232	8.899	9.301	9.271	9.351	9.085	9.174	8.86	9.077	9.234	9.271	9.014	8.901	8.952	9.117	9.029	9.103	9.123	8.994	9.117	9.137	9.061	9.202
ENSMUSG00000094921	Vmn2r112	vomeronasal 2, receptor 112	628185	17	22601147	-	-	0.914	1.796	0	0	0	0.857	1.969	0	1.571	0	1.972	1.552	1.08	0	0.95	0	0	0	2.031	1.006	2.229	1.755	1.085	1.676	0	1.98	2.253	0	0	1.832	0	2.322	2.587	0.938	0	0
ENSMUSG00000117055	NA	predicted gene 9805 [Source:MGI Symbol;Acc:MGI:3642566]	NA	-	-	NA	NA	6.317	5.915	6.197	5.78	5.288	5.969	5.352	5.559	5.15	5.716	5.455	5.565	5.737	5.835	5.515	5.547	5.932	6.081	4.624	4.918	5.147	5.527	5.291	5.623	5.068	4.559	4.724	4.674	4.884	4.908	4.802	5.044	4.91	4.402	4.804	4.721
ENSMUSG00000071035	NA	predicted pseudogene 5499 [Source:MGI Symbol;Acc:MGI:3643804]	NA	-	-	NA	NA	5.995	5.77	5.838	6.219	6.123	5.747	5.937	6.222	6.354	5.593	5.487	6.16	6.343	5.948	6.204	5.516	5.859	6.338	6.362	5.942	6.652	6.332	6.07	6.014	6.147	6.24	6.323	5.497	5.814	5.362	5.848	6.087	5.885	6.004	6.003	5.598
ENSMUSG00000117183	NA	predicted gene, 20008 [Source:MGI Symbol;Acc:MGI:5012193]	NA	-	-	NA	NA	8.817	8.876	8.855	8.547	8.58	8.626	8.7	8.75	8.724	8.767	8.69	8.798	7.987	8.069	7.579	7.941	7.722	8.075	8.154	8.146	7.351	7.926	8.096	8.247	8.204	8.226	8.364	8.314	8.183	8.169	8.462	8.379	8.499	8.607	8.459	8.508
ENSMUSG00000098210	NA	predicted pseudogene 5224 [Source:MGI Symbol;Acc:MGI:3647439]	NA	-	-	NA	NA	4.291	4.73	4.325	4.293	4.755	4.465	4.867	4.296	4.887	4.743	4.549	4.411	3.728	3.001	3.492	4.163	4.089	3.618	4.287	3.917	4.453	4.484	3.854	3.708	5.108	4.498	4.088	4.247	3.932	4.306	4.754	4.954	4.325	4.632	4.291	4.221
ENSMUSG00000037104	Socs5	suppressor of cytokine signaling 5	56468	17	87107678	463004917	JAK-STAT signaling pathway,Prolactin signaling pathway	8.008	8.143	8.125	7.941	7.932	8.021	7.694	7.851	7.687	8.301	8.018	8.207	8.407	8.572	8.422	8.319	8.363	8.45	8.629	8.589	8.314	8.386	8.583	8.613	8.715	8.547	8.535	8.383	8.442	8.441	8.693	8.463	8.592	8.702	8.665	8.677
ENSMUSG00000098164	NA	predicted gene 5493 [Source:MGI Symbol;Acc:MGI:3644511]	NA	-	-	NA	NA	4.224	3.985	3.636	3.228	3.9	2.905	3.285	3.168	3.151	3.262	2.554	2.543	2.715	1.116	2.912	3.453	3.702	0.956	2.619	2.008	2.229	3.392	3.318	2.697	2.532	3.56	3.826	2.562	3.434	2.614	3.486	3.17	3.172	2.889	2.496	3.125
ENSMUSG00002075652	NA		NA	-	-	NA	NA	0.914	0.867	1.538	0.949	1.92	2.086	2.289	0.917	1.984	1.443	0.981	3.125	1.08	1.116	1.518	1.995	0	1.526	1.021	1.592	1.157	2.794	1.698	1.068	2.532	2.563	2.253	1.398	1.476	0	1.514	2.807	3.002	0	1.921	1.073
ENSMUSG00000117333	NA	predicted gene 16386 [Source:MGI Symbol;Acc:MGI:3646848]	NA	-	-	NA	NA	7.081	7.284	7.216	7.026	6.479	7.04	6.727	7.048	6.812	7.113	6.985	6.744	6.613	7.03	6.009	6.385	6.631	6.944	6.61	6.712	6.021	6.126	6.431	6.64	6.692	6.513	6.468	6.882	6.718	6.433	6.969	6.781	6.429	6.885	6.971	6.986
ENSMUSG00000117384	C330024C12Rik	RIKEN cDNA C330024C12 gene	399626	17	87192215	NA	NA	0	0	0	0	0.947	0	0	0	0	0	0	0	0	0	0	1.58	0	0	0	0	1.157	1.129	0	0	0.969	0	0	0.862	0	0	0.947	0	1.001	0	0	0
ENSMUSG00000023991	Foxp4	forkhead box P4	74123	17	47867132	-	-	11.527	11.46	11.474	11.568	11.51	11.481	11.245	11.316	11.192	11.476	11.484	11.533	11.266	11.239	11.457	11.197	11.279	11.192	11.191	11.066	11.353	11.248	11.212	11.128	11.395	11.279	11.351	11.448	11.455	11.419	11.382	11.409	11.425	11.413	11.39	11.403
ENSMUSG00000059142	Zfp945	zinc finger protein 945	240041	17	22846696	-	-	10.29	10.32	10.454	10.168	10.105	10.461	10.192	10.296	10.225	10.233	10.285	10.176	10.071	9.943	9.743	10.095	10.039	10.236	10.085	10.058	9.437	9.792	10.056	10.174	9.831	9.953	9.88	9.948	9.899	9.854	9.916	9.84	9.892	9.909	9.895	9.97
ENSMUSG00000117002	NA	predicted gene, 32892 [Source:MGI Symbol;Acc:MGI:5592051]	NA	-	-	NA	NA	2.182	2.103	1.538	1.923	0.947	2.086	0.979	2.186	0.99	2.149	0	0	1.08	1.738	0	1.58	1.001	0.956	0	1.006	1.79	1.129	3.146	0	2.945	0.987	0.957	0.862	0	0.89	0	2.322	1.587	0	0.948	0
ENSMUSG00000024309	Pfdn6	prefoldin subunit 6	14976	17	33938908	-	-	10.167	10.114	10.143	10.185	10.178	10.13	10.266	10.255	10.22	10.12	10.189	10.233	10.272	10.469	10.508	10.283	10.395	10.283	10.223	10.18	10.504	10.239	10.233	10.224	10.159	10.169	10.182	10.224	10.196	10.353	10.068	10.133	10.173	10.234	10.104	10.126
ENSMUSG00000117141	NA	predicted gene, 18214 [Source:MGI Symbol;Acc:MGI:5010399]	NA	-	-	NA	NA	4.003	4.194	4.021	2.909	2.907	2.553	3.769	2.661	2.982	3.796	3.288	1.962	3.462	3.908	3.368	2.801	2.323	3.241	3.622	3.47	2.565	3.022	3.472	3.582	2.945	2.563	3.505	0.862	1.476	1.437	2.236	2.322	2.81	2.221	1.921	2.108
ENSMUSG00000085932	NA	predicted gene 15556 [Source:MGI Symbol;Acc:MGI:3783005]	NA	-	-	NA	NA	6.943	6.842	6.751	7.036	7.179	7.004	6.792	6.841	6.8	7.242	6.881	7.12	6.493	6.45	6.129	6.501	6.586	6.526	6.269	6.333	6.939	6.987	6.468	6.542	6.461	6.632	6.236	6.789	6.766	6.861	7.042	6.585	6.573	6.792	6.813	6.855
ENSMUSG00000117603	NA	predicted gene, 50037 [Source:MGI Symbol;Acc:MGI:6275343]	NA	-	-	NA	NA	8.43	8.408	8.406	8.558	8.678	8.43	8.443	8.532	8.346	8.499	8.624	8.508	8.555	8.662	8.806	8.714	8.642	8.525	8.633	8.527	8.39	8.28	8.451	8.633	8.591	8.353	8.452	8.492	8.573	8.732	8.477	8.299	8.274	8.59	8.413	8.341
ENSMUSG00000090355	NA	vomeronasal 2, receptor, pseudogene 128 [Source:MGI Symbol;Acc:MGI:3761685]	NA	-	-	NA	NA	2.846	3.444	3.521	2.239	1.514	1.391	2.551	2.186	2.305	1.839	2.292	2.282	3.136	1.738	2.721	0.996	2.586	1.933	2.355	2.817	2.229	2.19	3.146	3.29	3.265	1.98	2.733	0.862	0.919	0.89	1.92	1.585	1.587	2.889	2.907	2.436
ENSMUSG00000092111	Vmn2r113	vomeronasal 2, receptor 113	434701	17	22943183	-	-	2.846	2.924	3.521	3.49	1.92	2.553	3.133	3.542	4.068	3.964	3.772	3.125	3.136	4.674	3.231	1.58	1.586	3.378	5.499	5.844	5.096	5.047	5.777	5.3	3.114	4.367	3.093	2.562	3.023	0.89	3.225	3.907	3.703	4.05	4.291	2.93
ENSMUSG00000084288	NA	macrophage migration inhibitory factor, pseudogene 8 [Source:MGI Symbol;Acc:MGI:103167]	NA	-	-	NA	NA	0.914	1.405	0.965	1.923	1.514	1.78	1.969	1.473	0.99	0	0.981	2.282	1.69	1.116	2.241	1.58	1.001	1.526	1.021	0	1.79	0	1.085	1.676	2.532	1.98	3.093	2.094	0.919	2.142	0.947	1.585	1.001	1.501	0.948	1.073
ENSMUSG00000094752	NA	vomeronasal 2, receptor, pseudogene 129 [Source:MGI Symbol;Acc:MGI:3761688]	NA	-	-	NA	NA	1.869	0	1.948	0.949	0.947	0	1.558	0	1.984	0	2.554	0	0	2.504	0.95	0	1.586	0	3.359	3.595	0	3.547	1.698	3.708	0	0	0	1.398	0	0	0	2.807	1.001	1.501	3.602	1.681
ENSMUSG00000082492	NA	predicted gene 14871 [Source:MGI Symbol;Acc:MGI:3705353]	NA	-	-	NA	NA	0	0	0	0	0	0	0	0	0	0	0	0	0	0	0	0	0	0	0	0	0	0	0	1.068	0	0	0	0.862	0	0	0	0	0	0	0	0
ENSMUSG00000093433	NA	predicted gene, 18415 [Source:MGI Symbol;Acc:MGI:5010600]	NA	-	-	NA	NA	1.869	0	1.948	1.923	0	2.086	1.558	1.873	0	0	2.292	2.764	0	0	0	0	2.001	0	1.612	0	0	0	0	1.068	0	0.987	0	0	0.919	0	0.947	2	0	0	0	2.93
ENSMUSG00000093564	NA	predicted gene, 18396 [Source:MGI Symbol;Acc:MGI:5010581]	NA	-	-	NA	NA	1.869	0	1.948	0.949	0	2.086	0	1.873	0	0	2.292	2.764	0	0	0	0	2.001	0	0	0	0	0	0	0	0	0	0	0	0	0	0	0	0	0	0	2.93
ENSMUSG00000024150	Mcfd2	multiple coagulation factor deficiency 2	193813	17	87254442	-	-	8.942	8.898	8.977	8.927	8.943	8.841	8.936	8.902	8.734	8.839	8.763	8.964	9.138	9.091	9.182	9.165	9.015	9.108	8.799	9.036	9.008	9.071	8.937	9.016	9.058	9.143	9.12	9.111	9.002	9.13	9.069	8.933	9.077	9.02	8.97	9.039
ENSMUSG00000094928	1700122O11Rik	RIKEN cDNA 1700122O11 gene	76651	17	48036744	-	-	0.914	0	0.965	0.949	0	0	0	0.917	0	0.895	1.56	1.552	0	0	0	0.996	1.001	1.526	0	0	0	0	1.698	1.068	0	0	0.957	0.862	0	0.89	0.947	1	0	0	0.948	0
ENSMUSG00000095658	Vmn2r130	vomeronasal 2, receptor 130	100042225	17	23061366	-	-	1.469	0	3.259	0.949	0	0.857	1.969	2.443	3.151	1.839	3.55	0	0	3.001	2.721	0	1.001	0	4.897	5.259	3.438	4.039	4.156	4.652	0	2.784	0.957	1.788	0	0	1.514	3.17	2.324	2.699	3.987	1.681
ENSMUSG00000117308	NA	predicted gene, 20596 [Source:MGI Symbol;Acc:MGI:5295702]	NA	-	-	NA	NA	0	0	0.965	0	0	0	0	0	0	0	0	1.552	1.08	0	0	0	0	0	0	1.006	0	0	0	0	0	0	0	0	0	0	0	0	0	0	0	0
ENSMUSG00000093703	NA	predicted gene, 18397 [Source:MGI Symbol;Acc:MGI:5010582]	NA	-	-	NA	NA	1.869	0	1.948	1.516	0	1.78	0	1.873	0	0	1.972	2.764	0	0	0	0	2.001	0	0	0	0	0	0	0	0	0	0	0	0	0	0	2	0	0	0	2.93
ENSMUSG00000117334	A730006G06Rik	RIKEN cDNA A730006G06 gene	320638	17	48064788	NA	NA	0	0	0	0	0	0	0	0	0	0.895	0	0	0	0	0	0	0	0	0	0	0	0	0	0	0.969	0	0	0.862	0	0	0	0	0	0	0	0
ENSMUSG00000093685	NA	predicted gene, 18416 [Source:MGI Symbol;Acc:MGI:5010601]	NA	-	-	NA	NA	0	1.405	0	0	0	0	0	0	0	0	0	0	0	0	0	0	0	0	0	1.006	0	0	0	0	0	0	0	0	0	0	0	0	0	0	0	0
ENSMUSG00000096429	NA	vomeronasal 2, receptor, pseudogene 131 [Source:MGI Symbol;Acc:MGI:3761691]	NA	-	-	NA	NA	1.869	0.867	0	1.923	0	0	0	0.917	0	0	0	0	0	2.504	0	0	1.001	0	1.021	2.331	0	1.129	2.456	3.29	0.969	0	0.957	0	0	0	0	3	0	0	0	0
ENSMUSG00000085287	4833418N02Rik	RIKEN cDNA 4833418N02 gene	74597	17	87274885	NA	NA	3.299	2.356	3.521	1.516	0.947	1.78	1.558	1.873	1.571	2.81	2.554	1.962	3.601	2.504	3.08	1.58	1.001	1.526	2.355	3.01	2.837	2.19	2.126	0	2.753	3.298	2.733	2.915	2.856	1.437	1.514	2.322	2.002	2.479	1.515	0
ENSMUSG00000093714	NA	vomeronasal 2, receptor, pseudogene 132 [Source:MGI Symbol;Acc:MGI:3761692]	NA	-	-	NA	NA	0	0	0	0	0	0	0	0	0	0	0	0	0	1.116	0	0	0	0	0	0	0	0	0	0	0	0	0.957	0	0	0	0	0	0	0	0	0
ENSMUSG00000021545	NA	RIKEN cDNA 1700067P10 gene [Source:MGI Symbol;Acc:MGI:1915474]	NA	-	-	NA	NA	0	0	0	0	0	0	0	0	0	0	0	0	0	0	0	0	0	0	0	0	1.157	0	0	1.068	0	0.987	0	0	0	0	0	0	0	0	0	0
ENSMUSG00000117157	NA	predicted gene, 49946 [Source:MGI Symbol;Acc:MGI:6270663]	NA	-	-	NA	NA	0	0	0	0	0.947	1.78	0	1.473	0.99	0	1.56	0	0	1.116	0.95	0	0	1.526	0	1.006	0	0	1.085	1.676	0	0	0	0	0.919	0.89	0	0	0	0	0	0
ENSMUSG00000024312	Wdr46	WD repeat domain 46	57315	17	33940722	-	-	11.12	11.049	11.113	11.471	11.556	11.358	11.473	11.448	11.411	11.429	11.45	11.49	11.004	11.048	11.072	11.398	11.433	11.28	11.275	11.39	11.713	11.543	11.272	11.292	10.756	10.775	10.705	11.285	11.211	11.274	11.117	11.153	11.206	11.209	11.198	11.202
ENSMUSG00000067370	B3galt4	UDP-Gal:betaGlcNAc beta 1,3-galactosyltransferase, polypeptide 4	54218	17	33949911	60401100	Glycosphingolipid biosynthesis - ganglio series,Metabolic pathways	6.217	6.216	6.454	6.995	6.777	6.583	7.506	7.105	7.397	6.972	7.082	7.079	6.197	6.308	6.5	6.607	6.743	6.718	7.344	7.306	7.812	7.396	7.187	7.11	6.277	5.974	5.959	6.467	6.577	6.716	6.959	6.907	6.957	6.719	6.701	6.961
ENSMUSG00000073386	9830107B12Rik	RIKEN cDNA 9830107B12 gene	328829	17	48125604	-	-	0	0	0	0	0	0	0	0	0	0.895	0	0	0	0	0	0	0	0	0	1.592	0	0	0	0	0	0	0	0	0	0	0	0	0	0	0	0
ENSMUSG00000002617	Zfp40	zinc finger protein 40	22700	17	23173868	5168	Herpes simplex virus 1 infection	7.438	7.366	7.574	7.518	7.142	7.526	7.351	7.508	7.579	7.683	7.77	7.512	6.961	6.909	6.654	6.993	6.92	7.071	7.052	6.844	6.704	6.721	7.083	7.21	6.959	6.904	6.821	7.333	7.236	7.166	7.319	7.139	7.193	7.186	7.369	7.174
ENSMUSG00000093493	NA	vomeronasal 2, receptor, pseudogene 133 [Source:MGI Symbol;Acc:MGI:3761693]	NA	-	-	NA	NA	0	0	0	0	0	0	0	0	0.99	0	0	0	1.08	0	0	0	0	0	0	0	0	0	0	0	0	0	0	0	0	0	0	0	1.001	0	0	1.073
ENSMUSG00000043939	A530064D06Rik	RIKEN cDNA A530064D06 gene	328830	17	48151895	-	-	0	1.405	0.965	1.923	0	0.857	0.979	0	0	1.839	0.981	0	0	0	0.95	0	0	0.956	0	2.008	0	1.129	1.085	0	0	1.98	0	0	0	0.89	1.514	0	1.001	1.905	0	0
ENSMUSG00000091945	Vmn2r114	vomeronasal 2, receptor 114	666002	17	23290933	-	-	2.657	2.759	2.747	1.516	1.92	3.053	2.964	2.443	2.982	1.839	1.972	0.975	2.715	2.504	1.925	1.58	3.171	0.956	2.619	1.006	1.157	2.794	2.725	1.676	2.532	0.987	2.253	3.321	1.476	2.397	2.495	2.585	3.002	1.905	2.237	2.108
ENSMUSG00000042265	Trem1	triggering receptor expressed on myeloid cells 1	58217	17	48232738	-	-	0	0	0	0	0	0	0	0	0	0.895	0	0	0	0	0	0.996	0	0	1.021	0	0	1.129	0	0	0	0	0	0	0	0	0	1.585	0	0	0	0
ENSMUSG00000041754	Trem3	triggering receptor expressed on myeloid cells 3	58218	17	48247728	-	-	0.914	0	0	0	0	3.805	0	0	0.99	0	0	0	0	0	0	0	0	0	1.021	0	0	0	0	1.676	0	0	0	0	0	0	0	0	1.001	0	0	0
ENSMUSG00000008668	Rps18	ribosomal protein S18	20084	17	33951997	301005171	Coronavirus disease - COVID-19,Ribosome	14.328	14.348	14.223	14.125	14.019	14.083	14.125	14.093	14.061	14.106	14.129	14.169	14.258	14.373	14.356	14.049	14.055	14.014	13.929	13.919	13.81	13.822	13.887	13.901	14.153	14.195	14.181	13.976	13.978	13.99	13.911	13.94	13.903	13.878	13.882	13.944
ENSMUSG00000091076	Vmn2r115	vomeronasal 2, receptor 115	638102	17	23343976	-	-	1.869	2.356	2.266	2.499	2.496	3.053	1.558	2.443	2.79	2.149	2.775	2.764	2.118	2.774	0	2.316	2.001	3.09	2.619	2.008	1.79	2.523	2.456	1.676	0.969	1.98	2.253	0	1.476	3.118	2.715	2.585	2.324	2.699	1.921	1.681
ENSMUSG00000036918	Ttc7	tetratricopeptide repeat domain 7	225049	17	87282885	-	-	7.778	8.057	7.776	7.096	7.328	6.958	6.74	6.724	6.666	6.912	6.796	7.016	7.529	7.499	7.96	6.469	6.541	6.541	6.532	5.918	6.635	6.86	6.141	6.418	8.87	8.816	8.933	7.187	7.303	7.388	6.478	6.585	6.429	6.95	7.093	6.77
ENSMUSG00000089701	NA	predicted gene 15978 [Source:MGI Symbol;Acc:MGI:3802110]	NA	-	-	NA	NA	4.08	4.318	4.104	3.902	3.807	3.719	2.964	3.304	2.79	3.262	3.136	3.125	4.146	3.001	3.713	2.801	3.461	3.503	3.359	2.594	2.229	3.686	3.146	3.824	5.108	4.675	4.916	3.321	4.165	3.377	1.92	3	2.002	3.208	3.9	2.93
ENSMUSG00000090966	Vmn2r116	vomeronasal 2, receptor 116	619697	17	23384802	-	-	0	0	0	1.516	0	0	0	0.917	0	0	0	0	1.08	0	0.95	1.58	1.001	0	0	0	1.79	1.129	2.126	1.068	0.969	0	0	0	0	0	1.514	0	0	1.501	0.948	0
ENSMUSG00000089755	NA	RIKEN cDNA 0610012D04 gene [Source:MGI Symbol;Acc:MGI:1918926]	NA	-	-	NA	NA	1.869	1.796	2.266	0.949	0.947	2.086	0.979	0.917	0.99	1.443	0	0.975	2.118	2.774	0	0	1.586	1.526	0	1.006	0	1.129	1.085	0	3.265	2.977	1.528	0.862	2.191	2.142	0	1	1.587	1.905	0.948	0
ENSMUSG00000117159	NA	predicted gene, 49952 [Source:MGI Symbol;Acc:MGI:6270672]	NA	-	-	NA	NA	1.469	0	0	0	0	0.857	1.558	0	0.99	0.895	0	0	0	1.116	1.518	0	0	0.956	1.021	0	0	0	1.085	0	0	0.987	0.957	0	0	1.437	1.514	2.322	0	1.501	0	0
ENSMUSG00000096270	NA	vomeronasal 2, receptor, pseudogene 134 [Source:MGI Symbol;Acc:MGI:3761694]	NA	-	-	NA	NA	0	0	0	0	0	0	0	0	0	0	0	0	0	0	0	0	0	0	0	0	0	0	0	0	0	0	0	0	0	0	0	1.585	0	0	0	0
ENSMUSG00000091407	Vmn2r117	vomeronasal 2, receptor 117	619788	17	23459674	-	-	0	0	0	0	0	0.857	0	0	0.99	0	0.981	0.975	0	1.116	0	1.58	0	0	0	0	0	0	0	1.068	0	0.987	0	0.862	0	0	0	2	0	0	0	0
ENSMUSG00000109027	NA	olfactory receptor 752, pseudogene 1 [Source:MGI Symbol;Acc:MGI:3030586]	NA	-	-	NA	NA	0	0	0.965	0	0	0	0	0	0	0	0	0	0	0	0	0	1.001	0	0	0	0	0	0	0	0	0	0	0	0	0	0	0	0	0	0	0
ENSMUSG00000117322	6330415G19Rik	RIKEN cDNA 6330415G19 gene	320020	17	23550798	NA	NA	5.848	5.68	5.862	5.985	5.895	6.094	6.025	6.205	5.862	5.872	6.285	6.16	5.796	5.975	5.783	5.993	6.191	6.101	5.947	5.869	6.224	5.887	5.686	5.746	5.26	5.497	5.237	5.884	5.72	5.659	5.701	5.833	6.153	5.603	5.676	5.267
ENSMUSG00000067882	NA	caspase 16, apoptosis-related cysteine peptidase [Source:MGI Symbol;Acc:MGI:3646305]	NA	-	-	NA	NA	4.08	4.589	4.886	4.986	4.755	3.805	4.049	4.085	3.566	3.964	4.212	4.652	4.317	2.774	3.607	4.385	3.702	4.771	3.497	3.917	4.453	3.93	2.126	3.708	4.746	4.062	3.826	4.184	4.235	4.426	3.899	3.585	3.324	3.788	3.9	4.133
ENSMUSG00000071256	Zfp213	zinc finger protein 213	449521	17	23556766	-	-	8.397	8.332	8.519	8.757	8.862	8.667	8.772	8.702	8.522	8.592	8.67	8.767	8.374	8.527	8.354	8.744	8.938	8.787	8.731	8.789	9.022	8.767	8.465	8.585	7.832	7.939	7.655	8.397	8.489	8.462	8.408	8.471	8.665	8.388	8.397	8.645
ENSMUSG00000115842	NA	predicted gene, 49092 [Source:MGI Symbol;Acc:MGI:6118483]	NA	-	-	NA	NA	2.846	2.759	1.948	3.078	3.487	3.053	2.289	2.661	2.305	3.262	2.292	3.277	3.601	3.665	3.607	2.994	4.001	3.09	3.845	4.181	3.438	3.686	3.472	3.29	3.527	3.882	3.381	3.729	3.654	3.491	3.486	2.322	3.588	3.344	3.807	2.704
ENSMUSG00000036557	Stpg4	sperm tail PG rich repeat containing 4	75467	17	87389570	-	-	2.846	1.796	1.948	1.516	1.92	2.086	2.772	1.473	1.984	1.839	0	0.975	1.69	3.198	0.95	0.996	2.323	0.956	2.355	2.817	1.79	1.755	2.951	2.697	0.969	1.567	2.513	0	2.191	2.142	1.92	2.322	1.587	1.501	2.496	2.704
ENSMUSG00000051682	Treml4	triggering receptor expressed on myeloid cells-like 4	224840	17	48264294	-	-	0	0.867	0	0.949	0	0	0	0	0	0	0.981	1.552	0	0	0	0.996	0	1.526	1.612	0	0	0	0	0	0	0	0	1.398	0	0	0	0	0	0	0	0
ENSMUSG00000062012	Zfp13	zinc finger protein 13	22654	17	23575843	5168	Herpes simplex virus 1 infection	9.27	9.244	9.215	9.222	9.12	9.06	9.085	8.95	9.176	9.051	9.102	9.139	9.245	9.249	9.265	9.202	9.263	9.198	9.238	9.201	9.369	9.067	9.108	9.097	9.283	9.146	9.217	9.314	9.273	9.288	9.14	9.297	9.311	9.324	9.22	9.247
ENSMUSG00000036438	Calm2	calmodulin 2	12314	17	87433400	04014,04015,04020,04022,04024,04070,04114,04218,04261,04270,04371,04625,04713,04720,04722,04728,04740,04744,04750,04910,04912,04915,04916,04921,04922,04924,04925,04970,04971,05010,05012,05022,05031,05034,05133,05152,05163,05167,05170,05200,05214,05417,05418	Adrenergic signaling in cardiomyocytes,Alcoholism,Aldosterone synthesis and secretion,Alzheimer disease,Amphetamine addiction,Apelin signaling pathway,C-type lectin receptor signaling pathway,Calcium signaling pathway,cAMP signaling pathway,Cellular senescence,cGMP-PKG signaling pathway,Circadian entrainment,Dopaminergic synapse,Estrogen signaling pathway,Fluid shear stress and atherosclerosis,Gastric acid secretion,Glioma,Glucagon signaling pathway,GnRH signaling pathway,Human cytomegalovirus infection,Human immunodeficiency virus 1 infection,Inflammatory mediator regulation of TRP channels,Insulin signaling pathway,Kaposi sarcoma-associated herpesvirus infection,Lipid and atherosclerosis,Long-term potentiation,Melanogenesis,Neurotrophin signaling pathway,Olfactory transduction,Oocyte meiosis,Oxytocin signaling pathway,Parkinson disease,Pathways in cancer,Pathways of neurodegeneration - multiple diseases,Pertussis,Phosphatidylinositol signaling system,Phototransduction,Rap1 signaling pathway,Ras signaling pathway,Renin secretion,Salivary secretion,Tuberculosis,Vascular smooth muscle contraction	12.519	12.44	12.555	12.238	12.18	12.41	12.145	12.244	12.21	12.352	12.357	12.285	12.635	12.614	12.408	12.558	12.447	12.644	12.188	12.065	11.452	11.916	12.25	12.232	12.461	12.485	12.448	12.534	12.581	12.498	12.173	12.218	12.243	12.242	12.335	12.251
ENSMUSG00000117545	Gm30794	predicted gene, 30794	102632818	17	87454976	NA	NA	1.469	2.103	0	1.516	0.947	0.857	0	0.917	0	0	0.981	0	1.08	1.116	0	2.316	1.586	0.956	1.021	1.592	0	0	1.698	0	0	2.563	2.513	0.862	0.919	0.89	1.92	2.322	0	0	1.515	0
ENSMUSG00000117486	NA	predicted gene, 30938 [Source:MGI Symbol;Acc:MGI:5590097]	NA	-	-	NA	NA	5.499	5.12	5.738	4.899	4.357	4.567	3.868	4.359	3.681	4.315	3.872	4.905	5.238	5.645	5.259	4.9	5.493	4.721	4.287	4.011	3.066	4.322	4.683	4.829	5.43	5.497	5.747	4.308	4.595	4.988	3.361	4.17	4.462	4.338	3.708	4.528
ENSMUSG00000100847	NA	predicted gene 28676 [Source:MGI Symbol;Acc:MGI:5579382]	NA	-	-	NA	NA	0	0	0	0	0.947	0	0	0	0.99	0.895	0	0	1.08	0	0	0	1.586	0	0	0	0	0	0	0	0	0	0	0	0	0	0	1	0	1.501	1.515	1.681
ENSMUSG00000117361	NA	predicted gene, 30984 [Source:MGI Symbol;Acc:MGI:5590143]	NA	-	-	NA	NA	1.869	2.103	1.538	1.923	2.496	1.78	1.558	0	0.99	1.443	1.972	2.282	2.715	2.171	2.241	3.578	3.171	2.251	2.031	1.006	1.79	2.19	2.456	2.697	1.543	1.567	0.957	2.749	1.877	2.969	0	1.585	2.002	1.501	2.907	2.436
ENSMUSG00000071068	Treml2	triggering receptor expressed on myeloid cells-like 2	328833	17	48300037	-	-	6.858	6.989	7.06	6.995	7.084	6.986	6.617	6.474	6.406	7.002	7.201	6.939	5.675	5.975	6.148	6.059	6.341	6.371	5.362	5.333	5.684	6.151	6.141	6.322	6.33	5.996	6.357	6.371	6.295	6.167	5.801	5.858	5.933	6.004	6.044	6.425
ENSMUSG00000117414	NA	predicted gene, 46587 [Source:MGI Symbol;Acc:MGI:5826224]	NA	-	-	NA	NA	1.869	1.796	0	0	1.514	1.391	1.558	0	1.571	1.443	1.56	1.962	1.08	1.116	1.518	2.801	1.001	1.933	0	1.006	0	0	0	1.068	1.953	0.987	0.957	1.398	0.919	0.89	1.514	0	1.001	0	0	1.073
ENSMUSG00000024319	Vps52	VPS52 GARP complex subunit	224705	17	33955799; 33955881; 33956089	-	-	10.122	10.028	10.156	10.367	10.432	10.252	10.42	10.443	10.321	10.406	10.404	10.466	9.857	9.739	9.744	10.071	10.168	10.003	10.052	10.046	10.376	10.275	10.079	10.097	9.604	9.604	9.675	10.062	10.007	10.109	10.113	10.156	10.14	10.116	10.09	10.102
ENSMUSG00000084601	Gm23111	predicted gene, 23111	115488885	17	-	-	-	1.469	1.796	0.965	2.499	1.514	0.857	2.289	2.851	2.568	2.622	2.967	1.962	0	1.116	0	2.316	1.001	1.526	2.619	2.008	1.79	0	0	2.43	1.543	0.987	1.528	0.862	0.919	2.142	1.92	0	1.001	0.938	1.515	0
ENSMUSG00000067203	NA	histocompatibility 2, K region locus 2 [Source:MGI Symbol;Acc:MGI:95906]	NA	-	-	NA	NA	4.637	4.859	4.325	4.853	4.941	5.028	5.245	4.42	4.44	4.957	4.286	3.654	5.195	4.917	5.708	4.081	4.461	4.438	5.127	4.181	5.244	4.939	4.744	4.773	5.148	5.832	5.5	4.627	4.595	5.064	4.54	4.7	4.758	4.338	4.421	5.348
ENSMUSG00000092512	NA	predicted gene 4152 [Source:MGI Symbol;Acc:MGI:3782328]	NA	-	-	NA	NA	1.469	2.924	2.527	2.718	2.496	3.311	2.289	0.917	2.305	1.839	3.288	3.277	2.447	2.774	1.518	2.316	1.001	1.526	3.036	1.592	2.229	2.19	2.126	2.102	0.969	1.567	1.935	2.562	2.856	2.802	1.92	1	2.324	0.938	1.515	2.704
ENSMUSG00000118084	NA	expressed sequence AA388235 [Source:MGI Symbol;Acc:MGI:3035178]	NA	-	-	NA	NA	5.113	5.014	4.456	5.256	4.984	5.432	4.42	5.118	4.504	5.341	5.249	4.905	4.54	4.8	5.111	4.9	4.809	4.374	5.127	4.011	4.281	4.697	4.327	5.26	5.108	5.259	5.085	4.848	5.231	5.064	4.356	4.7	5.003	4.964	4.984	4.995
ENSMUSG00000045394	Epcam	epithelial cell adhesion molecule	17075	17	87635978	-	-	11.447	11.498	11.473	11.366	11.343	11.377	11.377	11.404	11.361	11.421	11.367	11.446	12.01	11.97	11.945	12.054	11.964	12.085	11.962	11.877	11.763	11.915	11.964	12.011	11.64	11.646	11.657	11.664	11.66	11.632	11.565	11.529	11.575	11.668	11.644	11.61
ENSMUSG00000043740	B430306N03Rik	RIKEN cDNA B430306N03 gene	320148	17	48316161	-	-	0	0	0.965	0.949	0	0	0	0	0	0	0.981	0	0	0	0	0	1.586	0	0	2.331	0	1.129	0	0	0	0	0	0	0.919	0.89	0	0	0	0	0	0
ENSMUSG00000023992	Trem2	triggering receptor expressed on myeloid cells 2	83433	17	48346400	4380	Osteoclast differentiation	1.869	0	0	1.516	0.947	1.391	1.558	1.473	1.571	0.895	0.981	0	1.08	0	0	0.996	1.586	2.251	0	2.008	0	1.129	2.725	2.102	0	0.987	0	0	0	0.89	0.947	2	2.587	0.938	0.948	0
ENSMUSG00000023902	Zscan10	zinc finger and SCAN domain containing 10	332221	17	23600825	-	-	11.453	11.448	11.436	11.857	11.901	11.753	11.882	11.9	11.871	11.891	11.933	11.943	11.557	11.447	11.561	11.783	11.86	11.771	12.13	12.123	12.392	12.115	12.031	12.007	11.599	11.51	11.57	11.955	11.907	11.918	12.196	12.162	12.129	12.12	12.094	12.102
ENSMUSG00000117059	NA	predicted gene 7912 [Source:MGI Symbol;Acc:MGI:3644792]	NA	-	-	NA	NA	0	0	0.965	0	0.947	0.857	0	0	0	0	0	0.975	1.08	0	0	0	0	0	1.021	0	0	0	1.085	0	0	0	0	0	0.919	0	0	0	1.001	0.938	1.515	0
ENSMUSG00000024151	Msh2	mutS homolog 2	17685	17	87672531	1.52403e+18	Colorectal cancer,Mismatch repair,Pathways in cancer,Platinum drug resistance	13.199	13.241	13.282	13.134	13.094	13.07	13.022	13.036	13.021	13.006	13.032	13.048	13.46	13.5	13.385	13.309	13.347	13.331	12.963	12.985	12.91	13.037	13.028	13.116	13.161	13.266	13.18	13.114	13.153	13.154	12.932	12.876	12.861	12.971	12.922	12.981
ENSMUSG00000050138	Kcnk12	potassium channel, subfamily K, member 12	210741	17	87745820	-	-	3.163	3.648	3.742	3.711	3.362	3.719	3.422	4.008	3.788	4.041	3.666	4.04	4.317	4.117	4.152	4.947	5.001	4.499	4.794	5.655	5.784	5.241	5.068	4.829	3.749	3.435	3.62	4.047	4.014	3.787	5.321	4.954	4.957	4.964	4.851	4.892
ENSMUSG00000117466	NA	predicted gene, 50039 [Source:MGI Symbol;Acc:MGI:6275346]	NA	-	-	NA	NA	6.707	6.396	6.39	6.467	6.252	6.508	5.842	5.939	6.024	5.716	5.985	5.651	7.43	7.331	7.794	7.324	7.24	7.312	7.006	7.221	7.373	7.091	6.972	7.133	7.117	7.007	7.012	6.689	6.933	6.669	6.537	6.459	6.495	6.828	6.479	6.632
ENSMUSG00000093922	NA	ribosomal protein L36, pseudogene 4 [Source:MGI Symbol;Acc:MGI:3644086]	NA	-	-	NA	NA	0	0	0	0	0	0	0	0	0	0	0	0	0	0	0	0	0	0	0	0	0	1.129	0	0	0	0	0	0	0.919	0	0	0	0	0.938	0	0
ENSMUSG00000023903	Mmp25	matrix metallopeptidase 25	240047	17	23629175	4928	Parathyroid hormone synthesis, secretion and action	5.975	5.725	5.997	6.164	6.538	6.456	5.982	5.559	5.957	6.565	6.833	6.783	6.083	5.835	6.543	6.26	6.11	6.511	6.741	6.766	6.996	6.671	6.837	6.819	5.296	5.222	5.5	5.802	5.452	5.584	6.141	5.807	6.153	6.024	5.872	5.867
ENSMUSG00000117455	NA	predicted gene, 50040 [Source:MGI Symbol;Acc:MGI:6275348]	NA	-	-	NA	NA	1.469	0	0	0	0	0.857	0	0	0	0	0.981	0	1.08	0	1.518	0	1.001	0	0	1.592	0	0	0	1.068	0	0.987	0.957	0.862	0.919	0	0.947	0	0	0	1.515	2.108
ENSMUSG00000117522	NA	predicted gene, 50041 [Source:MGI Symbol;Acc:MGI:6275349]	NA	-	-	NA	NA	3.163	3.073	3.108	3.49	1.514	3.424	3.133	2.851	1.984	2.81	2.292	2.764	3.952	4.017	3.08	2.801	1.586	3.09	2.842	3.01	4.086	3.219	3.472	1.068	3.402	2.977	3.62	2.749	2.448	2.614	2.495	2	2.587	3.208	2.716	2.93
ENSMUSG00000117108	NA	predicted gene, 49935 [Source:MGI Symbol;Acc:MGI:6270646]	NA	-	-	NA	NA	1.869	2.571	1.948	0.949	2.496	1.78	1.969	0.917	1.984	2.81	2.292	2.282	2.118	0	0.95	2.316	1.586	2.251	2.355	3.01	0	1.129	2.456	0	2.271	1.98	1.935	0	0	1.832	1.92	1.585	1.001	0	1.921	1.681
ENSMUSG00000117258	NA	predicted gene 7773 [Source:MGI Symbol;Acc:MGI:3649112]	NA	-	-	NA	NA	0.914	0	0	0	0	0.857	0.979	0.917	0	0	2.554	1.552	1.08	0	0.95	0	0	0.956	1.021	0	0	1.755	0	2.102	0	1.98	0	0	0.919	0.89	0	1.585	1.001	0	0	1.681
ENSMUSG00000023993	Treml1	triggering receptor expressed on myeloid cells-like 1	71326	17	48359915	-	-	0	0	0	0	0.947	0	0	0	0.99	0	0	0	0	0	0	0	0	0.956	0	1.006	0	1.129	0	1.068	0	0.987	0	1.398	0	0	0	0	0	0	0	0
ENSMUSG00000005370	Msh6	mutS homolog 6	17688	17	87975049	1.52403e+18	Colorectal cancer,Mismatch repair,Pathways in cancer,Platinum drug resistance	14.448	14.483	14.478	14.545	14.531	14.49	14.405	14.373	14.375	14.325	14.343	14.338	14.434	14.499	14.449	14.54	14.547	14.506	14.309	14.285	14.272	14.274	14.258	14.313	14.356	14.384	14.313	14.456	14.458	14.454	14.276	14.238	14.244	14.228	14.2	14.24
ENSMUSG00000043782	Bicdl2	BICD family like cargo adaptor 2	212733	17	23660505	-	-	6.092	6.216	5.953	6.704	6.494	6.271	6.574	6.205	6.319	5.954	6.285	6.565	6.629	6.45	6.529	6.578	6.834	6.83	6.822	6.881	6.968	7.312	7.083	6.64	5.796	6.04	6.044	6.268	6.328	6.167	5.894	6.248	6.412	6.159	6.234	6.046
ENSMUSG00000061232	H2-K1	histocompatibility 2, K1, K region	14972	17	33996011	4.14404e+93	Allograft rejection,Antigen processing and presentation,Autoimmune thyroid disease,Cell adhesion molecules,Cellular senescence,Endocytosis,Epstein-Barr virus infection,Graft-versus-host disease,Herpes simplex virus 1 infection,Human cytomegalovirus infection,Human immunodeficiency virus 1 infection,Human papillomavirus infection,Human T-cell leukemia virus 1 infection,Kaposi sarcoma-associated herpesvirus infection,Natural killer cell mediated cytotoxicity,Phagosome,Type I diabetes mellitus,Viral carcinogenesis,Viral myocarditis	9.28	9.187	9.283	8.641	8.776	8.823	8.743	8.714	8.637	8.823	8.731	8.851	9.395	9.44	9.673	8.372	8.423	8.366	8.556	8.633	8.753	8.843	8.545	8.752	9.649	9.76	9.774	8.553	8.626	8.664	8.45	8.479	8.511	8.58	8.544	8.499
ENSMUSG00000118082	NA	predicted gene 7326 [Source:MGI Symbol;Acc:MGI:3643460]	NA	-	-	NA	NA	0	0	0	0	0.947	0	1.969	0.917	1.571	0.895	1.56	0	1.08	1.738	0	0.996	1.001	0	1.021	0	1.157	0	0	0	0	0	0	0.862	0	0.89	2.236	2.807	1.001	0.938	0.948	0
ENSMUSG00000024325	Ring1	ring finger protein 1	19763	17	34020791	-	-	7.173	7.123	6.986	7.191	7.286	7.066	7.119	6.927	7.169	7.068	6.996	7.217	7.198	6.99	7.239	7.25	7.428	7.091	7.26	7.066	7.466	7.29	7.252	7.028	7.38	7.513	7.468	7.418	7.457	7.41	7.455	7.562	7.429	7.45	7.508	7.49
ENSMUSG00000092338	NA	predicted gene, 26940 [Source:MGI Symbol;Acc:MGI:5504055]	NA	-	-	NA	NA	1.869	2.571	2.527	2.499	1.92	2.086	2.772	3.428	3.151	2.622	1.972	2.282	2.447	3.371	1.925	1.995	2.586	1.933	2.619	3.18	3.593	2.794	3.318	1.676	1.543	2.784	2.513	2.749	1.877	1.437	1.514	2	2.587	2.889	2.716	2.108
ENSMUSG00000065555	Mir219a-1	microRNA 219a-1	723823	17	34024982	-	-	1.869	2.103	1.948	2.239	2.237	1.78	2.289	3.428	2.982	2.622	1.972	2.282	2.118	3.371	1.925	1.995	2.809	1.526	2.355	3.01	3.733	2.794	2.725	1.676	1.543	2.301	2.253	2.749	1.476	1.437	1.514	2	1.587	3.208	2.907	2.108
ENSMUSG00000105964	Mir219c	microRNA 219c	102466848	17	34025011	-	-	1.469	2.103	1.948	1.516	1.92	1.78	1.969	3.304	2.568	2.622	1.972	2.282	2.118	3.371	1.925	1.995	2.586	1.526	2.355	2.594	3.438	2.794	2.126	1.676	0.969	2.301	2.253	2.094	1.476	1.437	1.514	2	1.587	2.479	2.716	2.108
ENSMUSG00000041319	Thoc6	THO complex 6	386612	17	23668617	3013	RNA transport	9.989	10.057	10.063	10.263	10.204	10.216	10.236	10.256	10.293	10.262	10.115	10.199	10.093	10.017	10.113	10.159	10.206	10.106	10.231	10.197	10.442	10.24	10.188	10.196	9.581	9.7	9.744	9.835	9.888	9.968	9.872	9.948	9.805	9.755	9.717	9.837
ENSMUSG00000023904	Hcfc1r1	host cell factor C1 regulator 1 (XPO1-dependent)	353502	17	23673607	-	-	8.601	8.701	8.711	8.76	8.668	8.797	8.707	8.705	8.783	8.744	8.767	8.814	8.743	8.755	9.163	8.748	8.917	8.817	8.889	8.715	8.912	8.88	8.887	8.841	8.588	8.509	8.717	8.475	8.531	8.608	8.561	8.629	8.466	8.498	8.448	8.597
ENSMUSG00000023905	Tnfrsf12a	tumor necrosis factor receptor superfamily, member 12a	27279	17	23675444	4060	Cytokine-cytokine receptor interaction	7.216	7.366	7.12	7.005	6.566	6.929	7.197	6.989	7.067	7.234	7.007	7.207	7.402	7.747	7.627	7.048	7.411	7.458	7.802	8.077	8.216	7.876	7.75	7.841	7.522	7.536	7.621	7.219	7.261	7.225	7.462	7.18	7.603	7.428	7.463	7.36
ENSMUSG00000005371	Fbxo11	F-box protein 11	225055	17	87990858	-	-	10.862	10.852	10.984	10.865	10.83	11.007	10.76	10.858	10.869	10.918	10.961	10.925	10.869	10.883	10.593	10.926	10.88	10.973	10.598	10.573	10.135	10.565	10.736	10.697	10.557	10.647	10.541	10.978	10.959	10.964	10.698	10.656	10.657	10.845	10.864	10.856
ENSMUSG00000023906	Cldn6	claudin 6	54419	17	23679364	4.51405e+18	Cell adhesion molecules,Hepatitis C,Leukocyte transendothelial migration,Tight junction	9.087	9.276	9.192	8.833	9.048	8.965	8.863	8.768	8.843	9.21	9.089	9.132	8.855	9.069	9.374	9.175	9.161	9.221	9.706	9.741	9.728	9.808	9.697	9.748	9.553	9.487	9.533	9.032	8.919	8.962	9.207	9.144	9.263	9.267	9.197	9.382
ENSMUSG00000058869	Gm4832	predicted gene 4832	225058	17	88125511	301005171	Coronavirus disease - COVID-19,Ribosome	0	1.796	0	0.949	1.514	1.391	0	0	0	0	1.56	0	2.118	1.116	0	1.58	0	0.956	1.021	0	2.229	1.129	0	1.068	1.543	1.567	1.528	0	0.919	0	1.514	1.585	0	1.501	0.948	1.073
ENSMUSG00000097676	NA	predicted gene, 26612 [Source:MGI Symbol;Acc:MGI:5477106]	NA	-	-	NA	NA	1.869	1.796	1.538	0	0	1.391	0.979	1.473	0.99	0.895	2.292	2.282	2.118	1.116	0.95	0	1.001	1.526	1.612	2.008	1.79	0	1.085	1.676	2.753	2.301	1.935	1.398	1.476	0.89	1.514	1.585	1.001	1.501	1.515	1.073
ENSMUSG00000066720	Cldn9	claudin 9	56863	17	23682583	4.51405e+18	Cell adhesion molecules,Hepatitis C,Leukocyte transendothelial migration,Tight junction	4.998	4.899	5.102	4.6	4.652	4.795	5.089	4.921	4.934	5.213	5.211	4.652	5.238	5.428	6.009	5.122	5.089	5.667	5.432	5.655	5.613	5.887	5.777	5.939	5.224	4.729	5.045	4.627	4.485	4.306	4.85	5.285	4.003	4.578	4.755	4.944
ENSMUSG00000117369	NA	predicted gene, 31499 [Source:MGI Symbol;Acc:MGI:5590658]	NA	-	-	NA	NA	2.657	1.405	2.527	2.718	1.92	2.086	1.558	1.873	0.99	3.262	0.981	0.975	2.715	1.738	3.231	2.579	1.586	1.526	3.622	3.47	3.438	3.547	3.472	3.582	3.265	3.146	3.919	2.915	2.856	3.254	2.236	3.807	3.324	3.583	3.075	2.704
ENSMUSG00000118572	NA	predicted gene, 53023 [Source:MGI Symbol;Acc:MGI:6388915]	NA	-	-	NA	NA	2.182	0	0.965	0.949	0	1.391	0	0	0.99	0	0.981	0	0	1.116	1.925	0.996	1.001	1.526	0	1.006	1.157	1.129	1.698	0	1.543	0	2.513	0.862	1.476	1.437	0.947	0	0	0.938	1.515	0
ENSMUSG00000117351	NA	predicted gene, 31615 [Source:MGI Symbol;Acc:MGI:5590774]	NA	-	-	NA	NA	0	0	0.965	0	0	1.391	0.979	0	0.99	0	0	0	0	0	0.95	0	0	0.956	1.612	1.592	0	1.755	0	2.102	0	0.987	0	2.094	0	0	0.947	0	0	1.501	0	2.108
ENSMUSG00000117497	NA	RIKEN cDNA 1700116H05 gene [Source:MGI Symbol;Acc:MGI:1920872]	NA	-	-	NA	NA	0.914	1.405	0	0	0	0.857	0	0	0	0	0	1.552	1.08	0	0	0	0	0	0	1.006	0	1.129	0	0	0.969	0	0.957	0.862	0	0	0	1.585	1.001	0	0	1.681
ENSMUSG00000088791	NA	predicted gene, 22542 [Source:MGI Symbol;Acc:MGI:5452319]	NA	-	-	NA	NA	0	0	0	0	0.947	0	0	0	0	0	0	0	0	0	0	0	0	0	0	0	0	0	0	0	0	0	0	0	0	0.89	0	0	0	0	0	0
ENSMUSG00000119680	Gm23947	predicted gene, 23947	115488870	17	-	-	-	0	0.867	0	0	0	0	0	0	0	0	0	0	0	0	0	0	0	0	0	0	0	0	1.698	0	0	0	0	0	0	0	0	0	0	0	0	0
ENSMUSG00000034998	Foxn2	forkhead box N2	14236	17	88440703	-	-	11.182	11.219	11.231	11.256	11.299	11.333	11.153	11.205	11.133	11.281	11.226	11.2	11.306	11.23	11.045	11.44	11.419	11.509	11.082	11.137	10.897	11.181	11.201	11.285	10.855	11.018	10.784	11.282	11.237	11.212	11.083	11.051	10.974	11.221	11.187	11.288
ENSMUSG00000073422	H2-Ke6	H2-K region expressed gene 6	14979	17	34026032	6.10014e+16	Fatty acid biosynthesis,Fatty acid metabolism,Metabolic pathways,Steroid hormone biosynthesis	8.127	8.109	7.969	7.896	7.932	7.744	7.645	7.789	7.741	7.864	7.606	7.921	8.043	7.951	8.18	8.01	8.062	7.894	7.706	7.573	7.706	7.656	7.689	7.703	8.161	8.173	8.18	7.705	7.771	7.643	7.634	7.665	7.731	7.737	7.707	7.955
ENSMUSG00000092595	NA	predicted gene 20427 [Source:MGI Symbol;Acc:MGI:5141892]	NA	-	-	NA	NA	11.195	11.153	11.125	11.283	11.301	11.163	11.402	11.33	11.293	11.3	11.343	11.341	11.32	11.313	11.423	11.394	11.483	11.35	11.355	11.456	11.704	11.687	11.437	11.461	11.255	11.284	11.264	11.325	11.318	11.301	11.264	11.228	11.173	11.359	11.268	11.328
ENSMUSG00000034709	Ppp1r21	protein phosphatase 1, regulatory subunit 21	73825	17	88530123	-	-	9.398	9.39	9.49	9.523	9.635	9.509	9.436	9.252	9.54	9.568	9.573	9.691	9.337	9.406	9.414	9.466	9.558	9.49	9.183	9.174	9.32	9.308	9.207	9.35	9.369	9.348	9.423	9.624	9.637	9.565	9.441	9.455	9.518	9.624	9.683	9.597
ENSMUSG00000023994	Nfya	nuclear transcription factor-Y alpha	18044	17	48386884	46120501705152	Antigen processing and presentation,Spinocerebellar ataxia,Tuberculosis	10.699	10.733	10.738	10.758	10.767	10.759	10.597	10.762	10.696	10.68	10.666	10.666	10.902	10.827	10.836	10.815	10.837	10.835	10.877	10.879	10.797	10.795	10.837	10.806	10.765	10.797	10.71	10.912	10.898	10.949	10.858	10.879	10.861	10.865	10.864	10.819
ENSMUSG00000103075	NA	predicted gene, 38109 [Source:MGI Symbol;Acc:MGI:5611337]	NA	-	-	NA	NA	2.846	3.073	2.527	2.239	2.907	3.424	2.551	1.473	2.982	3.126	3.55	2.956	1.08	3.665	2.241	2.994	1.586	2.922	2.031	1.592	1.79	1.755	2.456	2.697	0.969	1.567	1.528	3.198	3.434	3.874	1.514	2.807	3.172	3.208	0	3.589
ENSMUSG00000024327	Slc39a7	solute carrier family 39 (zinc transporter), member 7	14977	17	34028265	-	-	11.068	11.012	11.006	11.179	11.19	11.067	11.338	11.251	11.213	11.189	11.266	11.245	11.197	11.213	11.317	11.276	11.369	11.258	11.283	11.394	11.65	11.631	11.367	11.396	11.15	11.159	11.135	11.245	11.231	11.229	11.19	11.162	11.081	11.272	11.178	11.228
ENSMUSG00000033855	Ston1	stonin 1	77057	17	88626554	-	-	7.905	7.979	8.144	7.533	7.628	7.551	6.842	7.169	7.159	7.483	7.677	7.572	8.166	8.373	8.375	7.947	7.815	7.769	7.861	7.712	7.796	7.722	7.907	7.941	8.692	8.57	8.641	8.014	8.166	8.165	7.969	7.96	7.898	7.955	8.113	8.124
ENSMUSG00000043747	1520401A03Rik	RIKEN cDNA 1520401A03 gene	320309	17	-	-	-	4.354	3.907	4.518	4.149	4.483	4.616	4.131	3.304	3.566	3.882	4.134	4.04	5.057	4.86	4.488	4.081	4.001	4.614	4.498	4.711	4.606	5.635	4.551	3.582	3.848	3.676	3.826	3.816	2.666	3.377	4.068	3.585	3.462	3.344	3.9	3.832
ENSMUSG00000117398	NA	predicted gene 9406 [Source:MGI Symbol;Acc:MGI:3645777]	NA	-	-	NA	NA	4.354	4.774	4.518	4.072	3.708	3.719	4.484	3.428	3.981	4.491	4.356	3.654	3.601	4.86	4.074	4.452	5.001	4.003	4.126	4.181	4.678	4.322	4.618	3.824	5.026	4.297	4.823	3.729	4.165	4.536	4.54	4.459	3.588	4.201	4.147	4.221
ENSMUSG00000040771	Oard1	O-acyl-ADP-ribose deacylase 1	106821	17	48409999; 48410449	-	-	9.527	9.421	9.457	9.429	9.48	9.453	9.464	9.523	9.384	9.519	9.538	9.647	9.362	9.514	9.35	9.485	9.43	9.394	9.482	9.373	9.432	9.44	9.467	9.405	9.458	9.357	9.577	9.382	9.547	9.441	9.541	9.509	9.474	9.45	9.391	9.484
ENSMUSG00000117104	NA	predicted gene, 49893 [Source:MGI Symbol;Acc:MGI:6270583]	NA	-	-	NA	NA	3.013	2.924	4.104	4.36	3.807	3.424	4.131	3.648	4.068	3.796	3.425	3.414	3.601	3.665	4.226	2.994	4.249	4.374	3.945	3.595	4.453	3.814	4.244	2.697	4.262	3.975	3.826	3.897	3.548	4.106	4.289	3.17	4.003	3.968	4.147	4.04
ENSMUSG00000117567	NA	predicted gene, 50056 [Source:MGI Symbol;Acc:MGI:6275372]	NA	-	-	NA	NA	0	0	0	0.949	0	0	1.969	0	0	0	0	0	1.08	1.116	0	0.996	1.586	0	0	0	0	1.129	1.085	2.102	0	0.987	0	0	0	0.89	0	0	0	0	0	0
ENSMUSG00000040694	Apobec2	apolipoprotein B mRNA editing enzyme, catalytic polypeptide 2	11811	17	48419230	-	-	5.78	5.748	5.455	5.78	5.982	6.301	5.282	5.853	5.957	6.013	5.917	5.705	4.957	4.8	5.031	5.9	5.428	5.497	5.532	5.942	5.613	5.328	5.863	6.039	5.638	5.4	5.643	5.36	5.966	5.965	6.023	5.781	6.325	6.249	5.961	5.921
ENSMUSG00000024154	Gtf2a1l	general transcription factor IIA, 1-like	71828	17	88668659	302205203	Basal transcription factors,Viral carcinogenesis	2.846	3.444	3.108	2.718	2.237	2.086	1.969	3.168	3.151	2.149	2.775	2.543	3.136	3.198	3.231	2.316	2.323	2.511	3.036	3.332	2.229	2.794	2.951	3.582	3.402	2.784	2.733	3.063	1.476	2.969	1.514	2.322	3.002	0.938	2.237	2.93
ENSMUSG00000023908	Pkmyt1	protein kinase, membrane associated tyrosine/threonine 1	268930	17	23726335	41100411404914	Cell cycle,Oocyte meiosis,Progesterone-mediated oocyte maturation	9.191	9.337	9.301	9.32	9.19	9	9.338	9.302	9.232	9.315	9.243	9.235	9.538	9.502	9.754	9.368	9.569	9.404	9.679	9.691	10.01	9.692	9.532	9.618	9.514	9.414	9.551	9.143	9.176	9.223	9.32	9.477	9.414	9.286	9.115	9.253
ENSMUSG00000023995	Tspo2	translocator protein 2	70026	17	48448434	-	-	3.921	3.907	3.934	1.516	2.237	2.553	0	1.873	0.99	2.405	3.136	1.552	4.395	4.8	5.149	3.578	3.323	3.503	2.619	1.006	2.565	2.523	2.456	2.102	4.694	4.367	4.31	3.063	2.191	3.787	2.495	2	1.001	1.905	2.237	2.704
ENSMUSG00000023909	Paqr4	progestin and adipoQ receptor family member IV	76498	17	23736185	-	-	7.742	7.658	7.602	7.604	7.417	7.239	7.566	7.563	7.328	7.433	7.438	7.473	8.334	8.295	8.446	7.976	8.046	8.045	8.133	8.176	8.216	8.048	8.066	8.028	8.189	8.158	8.189	7.803	7.649	7.656	7.909	7.768	7.784	7.725	7.77	7.763
ENSMUSG00000040680	Kremen2	kringle containing transmembrane protein 2	73016	17	23741198	-	-	6.364	6.01	6.039	5.358	5.596	5.32	5.419	5.225	4.565	5.593	5.796	5.705	6.153	5.835	5.9	5.693	5.645	5.584	5.795	5.942	6.101	5.858	5.589	5.746	5.938	5.928	6.254	5.548	5.791	5.753	5.824	6.129	5.495	5.733	5.51	5.598
ENSMUSG00000024107	Lhcgr	luteinizing hormone/choriogonadotropin receptor	16867	17	88737273	4.02004e+23	Calcium signaling pathway,cAMP signaling pathway,Neuroactive ligand-receptor interaction,Ovarian steroidogenesis,Prolactin signaling pathway	2.439	0.867	0	0	1.514	0	0.979	0	0	0	0	0	0	0	0	0.996	0	1.526	0	0	0	0	0	0	1.953	0.987	0.957	0	0	0	0.947	1	1.587	0	0	1.073
ENSMUSG00000097006	9530082P21Rik	RIKEN cDNA 9530082P21 gene	638247	17	23749235	NA	NA	8.323	8.365	8.314	8.284	8.405	8.382	8.062	8.013	7.922	8.325	8.28	8.254	8.564	8.5	8.561	8.481	8.457	8.29	8.123	8.109	8.198	8.537	8.483	8.391	8.417	8.437	8.373	8.386	8.449	8.56	8.21	8.17	8.265	8.307	8.463	8.459
ENSMUSG00000117566	NA	predicted gene 9407 [Source:MGI Symbol;Acc:MGI:3645778]	NA	-	-	NA	NA	2.182	3.073	3.396	3.228	2.237	2.553	3.285	2.661	2.79	2.622	0	2.543	2.118	4.017	3.607	1.995	3.001	2.251	3.036	2.817	3.066	1.755	1.085	2.102	2.945	3.435	2.513	2.749	2.856	1.832	2.495	3	3.172	1.905	1.921	3.125
ENSMUSG00000117364	4933400B14Rik	RIKEN cDNA 4933400B14 gene	71052	17	89320226	NA	NA	0	0	0	0	0	0	0	1.873	0	0	0	0	0	0	0	0	0	0	0	0	0	0	0	0	0	0	0	0	0	0	0	1	1.587	0	0	0
ENSMUSG00000117511	NA	predicted gene, 50061 [Source:MGI Symbol;Acc:MGI:6275379]	NA	-	-	NA	NA	0	0.867	0	0.949	0	1.391	0.979	1.873	0	0	0	1.552	0	0	0	0	0	0	0	0	0	0	0	1.068	0	0.987	0	0	0	0	0.947	0	1.001	0.938	0	0
ENSMUSG00000066878	NA	predicted pseudogene 10184 [Source:MGI Symbol;Acc:MGI:3704480]	NA	-	-	NA	NA	11.757	11.712	11.706	11.939	11.891	11.919	11.977	11.963	11.986	11.766	11.812	11.745	11.717	11.644	11.528	11.826	11.828	11.84	11.847	11.754	11.819	11.585	11.698	11.669	11.446	11.377	11.428	11.704	11.742	11.75	11.769	11.704	11.805	11.697	11.707	11.709
ENSMUSG00000117635	NA	predicted gene, 41653 [Source:MGI Symbol;Acc:MGI:5624538]	NA	-	-	NA	NA	0	0	0	0	0.947	0	0	0	0	0	0	0	0	1.116	0.95	0	0	0	0	1.006	0	0	0	0	0.969	0	0	0	0	0	0.947	0	0	0	0	1.073
ENSMUSG00000043592	Unc5cl	unc-5 family C-terminal like	76589	17	48454900	-	-	5.756	6.046	6.159	5.705	5.895	5.562	5.169	4.59	3.788	5.371	5.051	4.858	4.146	4.211	5.223	4.693	4.249	4.374	3.738	2.594	3.733	3.93	4.327	4.714	5.771	5.881	5.559	5.271	5.51	5.237	5.143	4.392	4.81	4.831	4.483	5.138
ENSMUSG00000117019	NA	predicted gene, 49896 [Source:MGI Symbol;Acc:MGI:6270589]	NA	-	-	NA	NA	0	0	0	0	0	0	0	0	0	0	0.981	0	0	0	0	0	0	0.956	0	0	0	0	0	0	2.271	0	0.957	0	0	0.89	0	0	0	0	0	0
ENSMUSG00000077708	Gm24071	predicted gene, 24071	115486038	17	-	-	-	0	0.867	0	0	1.514	0.857	0	0	0	0	0	1.962	0	0	0	0	0	0	1.021	0	1.157	0	0	0	0	0	0.957	0	0	0	0	0	0	0	0.948	0
ENSMUSG00000110276	NA	predicted gene 45330 [Source:MGI Symbol;Acc:MGI:5791166]	NA	-	-	NA	NA	1.469	2.356	2.747	2.499	2.496	2.338	2.964	2.186	2.982	2.622	3.772	2.282	2.118	2.171	2.501	2.316	1.586	2.922	2.031	2.594	2.837	2.523	2.951	3.29	2.271	2.301	2.513	3.198	2.191	2.802	2.236	3.459	1.001	2.221	3.487	3.125
ENSMUSG00000040097	Flywch1	FLYWCH-type zinc finger 1	224613	17	23752794; 23755422	-	-	9.926	9.953	9.863	10.003	10.036	9.866	9.758	9.659	9.491	10.009	9.921	9.971	10.125	10.058	10.077	10.183	10.118	10.021	9.704	9.793	10.104	10.247	10.096	10.062	9.963	10.042	10.037	10.033	10.07	10.141	9.829	9.741	9.839	9.952	10.036	10.021
ENSMUSG00000115692	NA	predicted gene, 49163 [Source:MGI Symbol;Acc:MGI:6118588]	NA	-	-	NA	NA	5.381	5.282	5.289	5.358	5.568	4.753	5.483	5.586	5.15	5.179	5.423	5.594	4.672	5.218	4.902	5.516	5.461	5.305	5.74	5.403	5.147	5.451	5.41	5.453	5.224	5.4	5.237	5.176	5.903	5.301	5.916	5.523	5.617	5.367	5.826	5.267
ENSMUSG00000086719	NA	predicted gene 16275 [Source:MGI Symbol;Acc:MGI:3826597]	NA	-	-	NA	NA	3.423	3.907	3.259	3.228	4.22	3.529	2.289	3.542	3.788	4.041	3.425	3.414	4.146	3.908	3.492	3.163	3.461	3.916	3.622	2.331	3.86	3.814	3.962	3.932	3.114	3.882	3.093	4.247	3.434	3.955	3.601	3.907	3.588	3.881	3.226	4.04
ENSMUSG00000040490	Lrfn2	leucine rich repeat and fibronectin type III domain containing 2	70530	17	48932581	-	-	3.538	3.208	3.108	3.078	3.9	3.053	3.133	3.018	3.151	3.605	2.775	3.277	3.728	3.198	2.241	2.801	4.089	2.922	3.497	3.18	3.86	3.392	4.062	4.52	3.941	4.145	3.826	3.54	4.595	4.033	4.219	3.907	3.81	4.05	4.357	4.304
ENSMUSG00002076674	NA		NA	-	-	NA	NA	0	1.796	0	0	0	0	0	0	0	0.895	0	0	0	0	0.95	0	0	1.526	1.021	0	0	0	1.085	1.068	1.543	0	1.528	0.862	2.191	0	0.947	1.585	0	0	0	1.073
ENSMUSG00000023911	Flywch2	FLYWCH family member 2	76917	17	23776915	-	-	6.778	6.518	6.672	6.583	6.449	6.495	6.317	6.488	6.519	6.456	6.533	6.757	6.401	6.579	6.888	6.748	7.013	6.781	6.861	6.611	6.91	6.987	6.972	6.702	6.461	6.559	6.655	6.583	6.436	6.581	6.788	6.228	6.09	6.588	6.567	6.567
ENSMUSG00000117115	NA	predicted gene 9586 [Source:MGI Symbol;Acc:MGI:3779995]	NA	-	-	NA	NA	0	0	0	0	0	0	0	0	0	0	0	0	0	0	0	0	0	0	1.021	1.006	1.79	0	0	1.068	0	0	0	0	0	0.89	1.514	0	0	0	0	0
ENSMUSG00000117221	Gm17830	predicted gene, 17830	100415784	17	49304478	NA	NA	0	0	0	0	0	0	0	0	0	0	0	0	0	0	0	0	1.586	0	0	1.006	0	0	0	0	0	0.987	0	0	0	0	0	1	0	0	0	0
ENSMUSG00000092268	NA	predicted gene 20540 [Source:MGI Symbol;Acc:MGI:5142005]	NA	-	-	NA	NA	3.834	3.74	3.259	4.149	3.807	3.529	2.964	3.747	2.568	3.882	3.965	4.122	3.136	3.908	3.713	4.517	3.702	4.163	3.497	3.595	4.086	3.547	3.318	3.708	3.642	3.146	3.727	4.117	3.654	4.482	3.707	3.807	3.172	3.468	3.987	4.221
ENSMUSG00000039656	Rxrb	retinoid X receptor beta	20182	17	34031811; 34032349	3.32005e+63	Adipocytokine signaling pathway,Chemical carcinogenesis - receptor activation,Gastric cancer,Lipid and atherosclerosis,Non-small cell lung cancer,Parathyroid hormone synthesis, secretion and action,Pathways in cancer,PPAR signaling pathway,Small cell lung cancer,Th17 cell differentiation,Thyroid cancer,Thyroid hormone signaling pathway,Transcriptional misregulation in cancer	10.368	10.323	10.299	10.51	10.496	10.399	10.382	10.451	10.331	10.458	10.451	10.533	10.342	10.271	10.444	10.524	10.525	10.536	10.387	10.348	10.786	10.62	10.411	10.418	10.179	10.194	10.212	10.421	10.383	10.481	10.228	10.178	10.194	10.398	10.304	10.313
ENSMUSG00000039218	Srrm2	serine/arginine repetitive matrix 2	75956	17	23803186; 23803224	-	-	14.747	14.691	14.8	14.984	15.043	15.018	15.05	15.088	15.081	14.961	14.99	14.979	14.811	14.779	14.951	15.016	15.012	15.007	15.121	15.12	15.133	14.972	14.945	14.981	14.982	14.888	14.936	15.178	15.176	15.178	15.15	15.156	15.195	15.086	15.07	15.055
ENSMUSG00000117219	NA	predicted gene, 49911 [Source:MGI Symbol;Acc:MGI:6270612]	NA	-	-	NA	NA	5.441	5.608	5.953	5.598	6.216	5.852	5.741	5.918	5.623	5.785	5.578	5.199	5.238	5.388	5.223	5.993	5.461	5.497	5.873	5.918	5.577	5.49	5.484	5.378	4.524	5.466	5.374	5.823	5.423	5.301	5.479	6.087	6.132	5.43	5.45	5.921
ENSMUSG00000092981	Mir5125	microRNA 5125	100628593	17	23823290	-	-	6.657	6.932	6.712	6.555	6.825	6.767	6.878	6.687	6.8	6.783	6.422	6.505	6.261	5.948	6.997	6.333	6.571	6.178	6.625	6.315	6.819	6.394	6.373	6.38	6.185	6.144	6.484	6.156	6.006	6.15	6.16	6.409	6.251	6.232	6.044	5.84
ENSMUSG00000055839	Elob	elongin B	67673	17	23824739	4.06604e+23	HIF-1 signaling pathway,Human immunodeficiency virus 1 infection,Pathways in cancer,Renal cell carcinoma,Ubiquitin mediated proteolysis	11.524	11.518	11.482	11.55	11.51	11.532	11.512	11.5	11.472	11.575	11.635	11.652	11.669	11.725	11.712	11.653	11.712	11.648	11.554	11.66	11.614	11.548	11.583	11.487	11.334	11.299	11.305	11.422	11.391	11.412	11.397	11.344	11.277	11.384	11.401	11.368
ENSMUSG00000064120	Mocs1	molybdenum cofactor synthesis 1	56738	17	49428363	7900110001240	Biosynthesis of cofactors,Folate biosynthesis,Metabolic pathways	8.506	8.486	8.465	8.318	8.377	8.154	8.426	8.461	8.354	8.396	8.389	8.24	8.754	8.675	8.69	8.651	8.799	8.642	8.556	8.483	8.694	8.665	8.34	8.323	8.371	8.473	8.331	8.414	8.542	8.445	8.536	8.558	8.36	8.476	8.501	8.525
ENSMUSG00000049620	Prss33	protease, serine 33	353130	17	23833360	-	-	3.742	4.194	3.934	3.711	3.708	3.424	2.772	3.304	3.566	3.796	3.872	3.86	3.136	3.792	4.488	3.578	3.171	3.823	3.036	2.008	3.978	3.814	3.318	2.923	3.265	4.062	4.006	3.063	1.476	3.955	3.074	3.322	2.81	4.05	3.075	2.93
ENSMUSG00000024114	Prss41	protease, serine 41	71003	17	23836784	-	-	8.408	8.343	8.36	8.297	8.409	8.45	8.249	8.255	8.061	8.485	8.418	8.226	8.204	8.398	8.287	8.315	8.245	8.414	7.88	7.831	7.919	7.981	8.042	7.998	7.82	7.939	7.868	7.705	7.954	8.049	7.864	7.813	7.771	7.944	7.776	7.821
ENSMUSG00000048992	Prss32	protease, serine 32	69814	17	23853771	-	-	4.687	5.05	4.839	4.707	5.322	4.992	5.047	5.475	4.565	5.035	5.389	5.08	4.608	5.388	5.111	5.278	4.645	4.721	4.683	4.711	4.81	4.484	5.206	5.13	4.64	4.367	4.96	4.422	4.426	4.867	4.754	4.087	4.526	4.271	4.984	4.04
ENSMUSG00000089697	NA	predicted gene 15947 [Source:MGI Symbol;Acc:MGI:3801748]	NA	-	-	NA	NA	0	0.867	0.965	0	0.947	2.338	2.551	0.917	2.568	1.839	1.56	0	0	1.738	0.95	0.996	0	1.933	2.031	2.331	2.837	1.129	2.725	2.43	0.969	0	0	0	2.191	1.832	2.236	2	0	3.208	2.237	1.681
ENSMUSG00000024116	Prss21	protease, serine 21	57256	17	23868071	-	-	0.914	0.867	1.538	0	2.237	1.391	0.979	0	1.571	0	0.981	0	0	1.116	0	0	0	0	0	0	0	0	1.085	0	0	0	1.528	0	0	0	0	0	0	0.938	0.948	0
ENSMUSG00000040260	Daam2	dishevelled associated activator of morphogenesis 2	76441	17	49456021	4310	Wnt signaling pathway	4.474	4.938	5.061	4.293	4.421	4.236	4.209	4.229	3.788	4.491	4.052	4.537	5.057	4.86	5.854	4.947	4.809	4.82	3.845	4.534	4.81	4.558	4.86	4.297	5.186	5.856	5.407	5.271	5.196	5.064	5.024	5.285	5.173	4.964	4.598	4.837
ENSMUSG00000023999	Kif6	kinesin family member 6	319991	17	49615171	-	-	3.299	3.74	3.108	2.239	2.496	3.053	2.964	1.473	1.984	2.977	2.292	3.125	3.728	4.017	4.296	2.994	2.809	3.09	2.842	2.594	2.837	3.219	2.126	2.43	5.33	5.433	4.617	4.184	3.845	3.491	3.806	3.585	3.172	3.968	2.496	3.94
ENSMUSG00000090012	NA	predicted gene 16555 [Source:MGI Symbol;Acc:MGI:4414975]	NA	-	-	NA	NA	0	0	0	0	0	0	0	0	0	0	0	0.975	0	0	0	0	0	0	0	0	1.157	0	0	0	0	0	0	0	0	0	0	1	0	0	0.948	1.681
ENSMUSG00000090227	NA	predicted gene 16554 [Source:MGI Symbol;Acc:MGI:4414974]	NA	-	-	NA	NA	0	0	0	0	0	0	0	0	0	0	0	0	0	0	1.518	0	0	0	0	0	0	0	1.085	0	0	1.567	1.528	0.862	0	0	0	0	0	0	0	0
ENSMUSG00000096278	Dcpp2	demilune cell and parotid protein 2	630537	17	23898721	-	-	0	0	0	0	0	0	0	0	0	0	0	0	1.69	0	0	0	0	0	0	0	0	0	0	0	0	0	0	0.862	0	0	0	0	0	0	0	0
ENSMUSG00000117527	NA	predicted gene, 50058 [Source:MGI Symbol;Acc:MGI:6275376]	NA	-	-	NA	NA	4.224	2.924	2.747	2.909	2.237	3.627	4.209	4.159	4.15	2.149	0.981	1.962	3.601	4.017	4.363	1.58	2.586	2.251	3.622	3.818	5.043	4.405	3.472	1.068	3.848	3.146	3.826	1.398	2.448	2.802	2.495	3.585	5.047	1.905	0.948	1.073
ENSMUSG00000117400	NA	predicted gene, 50057 [Source:MGI Symbol;Acc:MGI:6275374]	NA	-	-	NA	NA	0	0	0	0	0	0.857	0	0	0	0	0	0	1.08	0	0	0	1.001	0	1.021	0	0	0	0	0	0	0	0	0	0	0	0	0	0	0	0	0
ENSMUSG00000118549	NA	predicted gene, 19465 [Source:MGI Symbol;Acc:MGI:5011650]	NA	-	-	NA	NA	0	0	0.965	0	0.947	0	0	0	0.99	0	0	0	0	0	0	0	0	0	0	0	1.157	0	0	0	0	0	0	0	0	0	0	0	0	0	0	0
ENSMUSG00000117488	NA	predicted gene, 41545 [Source:MGI Symbol;Acc:MGI:5624430]	NA	-	-	NA	NA	1.469	0.867	0.965	1.516	1.514	0.857	0.979	0.917	0	0	0	0	1.08	0	0.95	0	0	1.526	2.355	0	1.79	0	1.085	0	0	1.567	0.957	0	0	1.437	1.92	0	0	0.938	0	0
ENSMUSG00000118535	NA	predicted gene, 52954 [Source:MGI Symbol;Acc:MGI:6388833]	NA	-	-	NA	NA	0	0	0.965	0	0	0	0	0	0	0	0.981	0.975	0	0	0	0	0	0	0	0	0	0	0	0	0	0	0	0.862	0	0	0	0	0	0	0.948	0
ENSMUSG00000117403	NA	predicted gene, 50059 [Source:MGI Symbol;Acc:MGI:6275377]	NA	-	-	NA	NA	4.415	3.55	2.266	3.49	2.716	3.529	4.353	4.229	4.624	2.81	1.56	2.956	4.395	4.299	4.657	1.995	3.001	2.511	4.498	4.534	5.539	4.139	3.318	1.676	3.642	3.676	3.727	1.788	3.309	2.969	2.715	3.907	5.288	2.479	2.496	0
ENSMUSG00000057417	Dcpp3	demilune cell and parotid protein 3	620253	17	23917457	-	-	0	0	0	0	0	0	0	0	0	0	0	0	1.08	0	0	0	0	0	0	0	0	0	0	0	0	0	0	0	0	0	0	0	1.001	0	0	0
ENSMUSG00000039316	Rftn1	raftlin lipid raft linker 1	76438	17	49993306	-	-	5.581	5.854	5.516	5.963	5.872	5.769	5.004	5.291	5.472	5.035	5.744	5.16	5.824	6.103	6.326	5.385	5.461	5.667	4.897	4.766	5.378	6.051	5.41	5.655	6.397	6.497	6.844	6.088	6.279	6.488	5.776	5.17	5.395	5.852	5.728	6.022
ENSMUSG00000117117	NA	predicted gene, 49901 [Source:MGI Symbol;Acc:MGI:6270597]	NA	-	-	NA	NA	1.869	2.356	0	1.923	2.237	3.529	1.969	0.917	0.99	1.839	2.554	0.975	2.118	2.774	3.368	1.995	2.001	2.251	2.619	2.331	1.157	1.755	1.085	1.068	2.532	4.832	1.935	1.788	2.448	3.118	2.236	1	2.587	2.221	2.237	2.108
ENSMUSG00000117138	NA	predicted gene 9191 [Source:MGI Symbol;Acc:MGI:3644386]	NA	-	-	NA	NA	0	0	0	0	0	0	0.979	0	0.99	0	0	0	0	0	0	0	1.001	0	0	0	0	0	0	0	0	1.567	0	0	0	0.89	0	0	0	0	0	0
ENSMUSG00000117077	NA	predicted gene, 18735 [Source:MGI Symbol;Acc:MGI:5010920]	NA	-	-	NA	NA	1.469	1.796	0	0	0.947	0.857	0	0.917	0	0	0	0	0	0	0	0	0	0	0	1.006	0	0	0	1.068	0	0	0	0.862	0	0.89	1.92	0	0	0	0	0
ENSMUSG00000067103	AY702103	cDNA sequence AY702103	446210	17	50239207	NA	NA	0	0	0	0	0.947	0	0	0.917	0	0	0	0	0	0	0	0	0	0	0	0	0	0	0	0	0	0	0	0	0	0	0	1	0	0	0	0
ENSMUSG00000010592	Dazl	deleted in azoospermia-like	13164	17	50279392	-	-	6.731	6.734	6.617	6.42	6.701	6.271	6.299	6.415	6.283	6.176	6.303	6.458	6.563	6.579	6.129	6.368	6.556	6.744	6.625	6.437	5.613	5.944	6.293	6.132	6.147	6.24	5.937	6.371	6.046	6.097	5.801	5.357	5.617	5.63	6.104	5.972
ENSMUSG00000038910	Plcl2	phospholipase C-like 2	224860	17	50509546	-	-	7.401	7.337	7.197	7.412	7.32	7.135	6.779	6.736	6.534	7.049	6.94	7.027	6.826	6.469	7.018	6.774	6.872	6.955	5.923	5.766	5.784	6.394	6.449	6.805	7.175	7.103	7.093	6.778	7.045	7.14	6.251	6.475	6.232	6.719	6.608	6.616
ENSMUSG00000044645	NA	predicted gene 7334 [Source:MGI Symbol;Acc:MGI:3647393]	NA	-	-	NA	NA	8.366	8.376	8.348	8.195	7.981	8.23	8.23	8.221	8.306	8.297	8.162	8.149	8.572	8.545	8.35	8.337	8.084	8.214	8.195	8.14	8.011	8.048	8.284	8.386	8.268	8.425	8.448	8.17	8.192	8.186	8.223	8.243	8.284	8.116	8.211	8.153
ENSMUSG00000024124	Prss30	protease, serine 30	30943	17	23972126	-	-	0.914	0	0	0	0.947	0	0.979	0	0	0	0	1.552	0	0	0.95	1.58	0	0.956	0	0	0	1.755	0	0	0.969	0	0	0	1.476	0	0	0	0	0	0.948	1.073
ENSMUSG00000045027	Prss22	protease, serine 22	70835	17	23993533	-	-	1.469	2.356	2.266	1.923	1.92	2.086	0.979	1.873	0.99	2.405	1.972	0.975	2.447	1.738	1.925	1.58	2.001	2.511	2.031	2.594	2.229	2.19	1.085	1.676	0	1.567	1.528	0.862	1.476	0.89	1.92	1	2.002	2.479	0.948	2.108
ENSMUSG00002075970	NA		NA	-	-	NA	NA	0	0	0	0	0.947	0	0	0	0	0.895	0	0	0	0	0	0	1.001	0	0	0	0	1.129	0	0	0	0	1.528	0	0	0	0.947	0	0	0.938	0	0
ENSMUSG00000077184	Gm25092	predicted gene, 25092	115486037	17	-	-	-	2.657	3.55	4.181	4.424	3.602	3.424	3.285	4.008	4.228	3.5	4.052	3.414	3.462	3.001	3.713	4.081	3.586	4.163	3.845	4.011	2.837	4.233	3.738	4.126	3.265	3.435	3.244	3.897	3.173	3.254	3.225	3.459	3.002	3.344	3.708	3.94
ENSMUSG00000095266	NA	predicted gene 5225 [Source:MGI Symbol;Acc:MGI:3779476]	NA	-	-	NA	NA	5.527	5.915	5.975	5.453	5.419	5.432	5.632	4.962	5.15	5.643	5.008	5.08	5.644	5.611	5.515	5.693	5.674	5.404	5.397	5.844	5.539	5.564	5.777	5.218	5.892	5.702	5.341	5.646	5.361	5.634	5.065	5.426	5.526	4.964	5.872	5.138
ENSMUSG00000050762	Prss27	protease, serine 27	213171	17	24038242	-	-	3.643	3.444	3.521	4.072	3.075	3.886	3.133	3.168	2.305	3.386	4.286	3.125	4.395	4.117	4.71	3.993	3.702	3.503	3.622	4.259	4.745	4.139	4.062	4.214	4.028	3.56	4.006	4.047	4.091	4.243	3.601	4.087	4.251	4.402	3.487	4.221
ENSMUSG00000024109	Nrxn1	neurexin I	18189	17	90033643	4514	Cell adhesion molecules	4.474	4.774	5.141	5.598	5.181	5.377	5.419	4.692	5.439	5.513	5.008	5.505	3.728	4.739	3.905	5.08	4.956	4.867	4.563	4.965	4.606	4.939	4.968	4.884	3.749	3.882	3.62	4.579	3.753	4.426	3.074	4.755	4.703	4.784	4.941	4.66
ENSMUSG00002075452	NA		NA	-	-	NA	NA	0	0	0	1.516	0.947	0	0	0	0	0	0	0	0	0	0	0	0	0.956	0	1.006	0	0	1.085	0	0	0	0	0	0.919	0.89	0	0	0	0	0	0
ENSMUSG00000073367	NA	predicted gene 10493 [Source:MGI Symbol;Acc:MGI:3644330]	NA	-	-	NA	NA	0.914	2.356	0.965	3.078	2.237	3.188	2.289	1.873	2.982	2.405	3.425	3.539	0	1.116	0.95	0.996	2.001	2.511	0	0	1.79	2.523	2.725	0	0	0	0	2.562	0.919	0	0	1	1.001	2.479	0.948	2.108
ENSMUSG00000016946	Kctd5	potassium channel tetramerisation domain containing 5	69259	17	24047719	-	-	10.582	10.606	10.604	10.765	10.763	10.723	10.878	10.942	10.925	10.849	10.825	10.764	10.874	10.742	10.65	10.826	10.969	10.926	11.028	10.956	11.11	11.052	10.968	10.979	10.505	10.559	10.482	10.68	10.734	10.809	10.88	10.856	10.696	10.814	10.742	10.824
ENSMUSG00000093716	NA	predicted gene, 19815 [Source:MGI Symbol;Acc:MGI:5012000]	NA	-	-	NA	NA	2.657	2.924	2.939	3.81	3.075	3.424	3.547	3.018	3.151	2.622	2.775	2.764	3.601	3.371	1.925	3.694	2.809	2.511	3.206	3.332	4.086	2.19	2.126	2.43	3.114	3.882	3.62	3.321	2.448	2.969	2.236	1.585	3.324	2.889	3.708	3.715
ENSMUSG00000092549	NA	predicted gene 20491 [Source:MGI Symbol;Acc:MGI:5141956]	NA	-	-	NA	NA	0.914	0	0	0.949	0	0	0	0	0	0	1.56	0	0	0	0	0	0	1.933	0	0	0	0	0	0	0	0	0	0	0	0	0	0	0	1.905	0	0
ENSMUSG00000090160	4930480K15Rik	RIKEN cDNA 4930480K15 gene	78800	17	90861168	NA	NA	0	0.867	0	0.949	0	0	0.979	1.473	0	0	0	0	0	0	1.518	0.996	0	0.956	0	0	0	1.129	1.085	1.676	0.969	0	0	0	0	0	0	1.585	1.587	1.501	0.948	0
ENSMUSG00002075733	NA		NA	-	-	NA	NA	0	0.867	0	0	1.514	1.391	0.979	0.917	0.99	1.443	0	0	0	0	0.95	0.996	0	0	1.021	1.006	1.157	0	1.085	0	0	0	0	0	1.476	0	0	0	0	0	0	0
ENSMUSG00000071033	NA	predicted gene 10308 [Source:MGI Symbol;Acc:MGI:3641943]	NA	-	-	NA	NA	1.469	1.796	1.538	2.239	1.92	2.338	1.969	1.873	0	1.443	0.981	2.282	0	1.738	0.95	1.995	2.001	2.251	0	1.592	1.79	1.129	2.725	0	1.543	1.567	1.528	0	1.476	2.397	1.514	2.585	2.002	1.501	2.237	2.704
ENSMUSG00000117572	NA	predicted gene 9410 [Source:MGI Symbol;Acc:MGI:3649040]	NA	-	-	NA	NA	3.299	2.356	3.108	3.365	2.237	2.553	2.289	3.018	2.305	2.622	2.967	3.125	3.601	3.001	4.226	3.578	3.171	2.922	4.038	3.01	3.438	3.022	3.611	2.923	4.463	3.56	3.826	3.54	3.309	2.969	3.225	3	3.002	0.938	2.716	3.715
ENSMUSG00000117649	NA	predicted gene 9411 [Source:MGI Symbol;Acc:MGI:3649042]	NA	-	-	NA	NA	0	0	0	0	0	0	0	0	0	0	0	0	0	0	0	0	0	0	0	0	0	0	1.085	0	0	0	0	0	0	0	0	0	1.001	0	0	0
ENSMUSG00000043346	NA	predicted gene 6741 [Source:MGI Symbol;Acc:MGI:3643504]	NA	-	-	NA	NA	7.624	7.782	7.947	7.833	7.337	7.539	7.829	7.61	7.727	7.859	7.917	7.776	7.791	7.83	7.654	7.813	7.556	7.679	7.835	7.648	7.591	7.816	7.979	7.921	7.644	7.4	7.753	7.671	7.705	7.801	7.627	7.748	7.595	7.718	7.537	7.909
ENSMUSG00000117471	NA	predicted gene, 49988 [Source:MGI Symbol;Acc:MGI:6275270]	NA	-	-	NA	NA	0	0	0	0	0	0	0	0	0.99	0	0	0	0	0	0	0	0	0	1.021	0	0	0	1.085	0	0	0	0	1.398	0	0	0	0	0	0	0	0
ENSMUSG00000117417	NA	predicted gene, 49991 [Source:MGI Symbol;Acc:MGI:6275273]	NA	-	-	NA	NA	2.846	3.208	3.259	2.239	2.716	2.553	2.964	2.661	3.151	1.839	1.56	1.962	2.715	2.504	3.231	0.996	2.323	0.956	2.619	2.594	3.86	1.755	2.951	1.068	2.271	2.301	3.244	2.094	1.877	2.142	2.715	2.585	3.172	2.699	2.237	2.436
ENSMUSG00000023923	Tbc1d5	TBC1 domain family, member 5	72238	17	50733126	-	-	8.614	8.422	8.414	8.227	8.298	8.47	7.907	8.053	7.979	8.305	8.152	8.24	8.747	8.633	8.775	8.629	8.75	8.762	8.293	8.156	7.874	8.313	8.33	8.469	8.62	8.768	8.832	8.534	8.545	8.56	8.205	8.06	8.241	8.361	8.389	8.45
ENSMUSG00000084583	NA	predicted gene, 25177 [Source:MGI Symbol;Acc:MGI:5454954]	NA	-	-	NA	NA	1.469	0.867	0	0.949	0	1.391	2.289	1.473	0	2.149	1.56	0.975	0	1.116	0.95	0	1.001	2.922	1.021	1.006	1.157	0	1.085	0	0	0.987	1.528	2.094	2.448	0	1.514	2	1.001	0.938	0	1.681
ENSMUSG00000117624	NA	predicted gene 6751 [Source:MGI Symbol;Acc:MGI:3647438]	NA	-	-	NA	NA	0	0	0	0	0	0	0	0	0	0	0	0.975	0	0	0	0	0	0	0	0	0	0	0	0	0	0	0	0	0.919	0.89	0	0	0	0	0	0
ENSMUSG00000117204	C330011F03Rik	RIKEN cDNA C330011F03 gene	328837	17	51425208	NA	NA	0	0.867	0	0	0	0	0	0	0.99	0	0	0	0	0	0	0	0	0	0	0	0	0	0	0	0	0	0	0.862	0	0.89	0	0	0	0	0	0
ENSMUSG00000117041	NA	predicted gene, 46574 [Source:MGI Symbol;Acc:MGI:5826211]	NA	-	-	NA	NA	0	0	0	0	0	0	0	0	0	0	0	0	0	0	0	0.996	0	0	0	0	0	0	0	0	0	0	0	0	0	0	0	0	0	0.938	0	0
ENSMUSG00000098122	NA	predicted gene, 27039 [Source:MGI Symbol;Acc:MGI:5504154]	NA	-	-	NA	NA	0	0	0	0	0	0	0	0	0	0	0	0	0	0	0	0	0	0	0	1.592	1.157	0	0	0	0	0	0	0	0	0	0	0	0	0	0	1.073
ENSMUSG00000117181	NA	predicted gene, 31143 [Source:MGI Symbol;Acc:MGI:5590302]	NA	-	-	NA	NA	0	0	0	0	0	0	0	0	0	0	0.981	0	0	0	0	0	0	0	0	0	1.157	0	0	0	0	0	0	0	0	0	0	0	0	0	0.948	0
ENSMUSG00000117625	NA	predicted gene, 21018 [Source:MGI Symbol;Acc:MGI:5434373]	NA	-	-	NA	NA	1.469	0.867	0	0.949	0.947	0.857	0	0.917	0.99	0.895	1.972	0.975	0	0	0	1.58	0	0	0	0	0	1.755	1.085	1.068	0	0	0	0.862	0	0	0	0	1.587	0	0	0
ENSMUSG00000117409	NA	predicted gene, 49996 [Source:MGI Symbol;Acc:MGI:6275279]	NA	-	-	NA	NA	0	0	0	0.949	0	0	0	0	0	1.839	0	0.975	0	0	0	0	0	0	0	0	0	0	0	0	0	0.987	0	0	0	0	0	0	0	0	0	0
ENSMUSG00000117559	NA	predicted gene, 49998 [Source:MGI Symbol;Acc:MGI:6275281]	NA	-	-	NA	NA	0	0	0	0	0	0	0	0	0.99	0	0	0.975	0	0	0	0	0	0	0	0	0	0	0	0	0.969	0	0	0	0	0	0	0	0	0	0.948	0
ENSMUSG00000024256	Adcyap1	adenylate cyclase activating polypeptide 1	11516	17	93199016; 93199167	4.02404e+23	cAMP signaling pathway,Circadian entrainment,Insulin secretion,Neuroactive ligand-receptor interaction,Renin secretion	3.299	2.924	3.742	2.909	3.075	2.905	2.289	3.168	0	2.977	2.554	3.654	1.69	3.198	2.721	2.801	2.586	3.503	3.845	3.332	2.565	3.022	3.854	2.923	2.945	2.301	2.924	2.094	2.191	2.142	3.486	2.807	2.587	2.889	3.075	3.125
ENSMUSG00000119213	Gm25935	predicted gene, 25935	115488869	17	-	-	-	0	0	0	0	0	0	0	0	0	0	0	0	0	1.116	0	0	0	0	0	0	0	0	0	0	0	0	0.957	0	0	0	0	0	0	0	0	0
ENSMUSG00000117362	NA	predicted gene 9665 [Source:MGI Symbol;Acc:MGI:3780073]	NA	-	-	NA	NA	0	0	0	0	0	0	0	0	0	0	0	0	0	0	0	0	1.001	0	1.612	1.006	0	0	0	0	0	0	0	0	0	0	0	0	0	0	0	0
ENSMUSG00000117452	NA	predicted gene 6764 [Source:MGI Symbol;Acc:MGI:3644641]	NA	-	-	NA	NA	2.182	2.356	3.259	3.99	3.807	1.391	2.772	3.428	2.568	3.262	1.56	2.956	4.317	3.371	3.607	3.9	3.586	4.003	3.497	4.011	3.978	4.697	3.854	4.214	2.532	2.784	1.935	2.562	3.309	1.437	2.906	3.17	3.002	2.889	2.237	1.681
ENSMUSG00000117368	NA	predicted gene, 50001 [Source:MGI Symbol;Acc:MGI:6275286]	NA	-	-	NA	NA	1.469	0.867	0.965	1.516	1.92	1.391	0.979	2.186	0.99	2.149	0.981	0	0	2.171	0.95	1.995	1.001	1.933	0	2.331	2.837	0	2.126	1.676	0.969	0	0	0	0	0	1.514	1	1.001	0.938	0	1.073
ENSMUSG00000117514	NA	predicted gene, 50002 [Source:MGI Symbol;Acc:MGI:6275287]	NA	-	-	NA	NA	0	0	0	0	0	0	0	0	0	0	0	0	1.08	0	0	0	0	0	0	0	0	0	0	1.068	0	0	0	0	0	0	0	0	0	0	0	0
ENSMUSG00000117476	NA	predicted gene 9416 [Source:MGI Symbol;Acc:MGI:3646902]	NA	-	-	NA	NA	2.846	1.796	2.527	1.923	2.237	2.553	2.772	3.168	2.568	2.81	1.56	1.962	3.308	3.792	3.08	3.578	2.001	1.526	3.359	3.01	3.593	1.129	2.725	2.102	2.532	2.784	2.513	0.862	1.877	3.118	2.906	3	3.703	1.501	2.716	1.681
ENSMUSG00000117382	NA	predicted gene, 50005 [Source:MGI Symbol;Acc:MGI:6275290]	NA	-	-	NA	NA	0	1.405	0.965	0.949	1.514	0	0	0.917	0.99	0	0	0	0	0	0	0	0	0	1.612	1.592	0	0	0	0	0	0.987	0.957	0	0	0	0	0	0	0	0.948	0
ENSMUSG00000117586	NA	predicted gene, 50006 [Source:MGI Symbol;Acc:MGI:6275291]	NA	-	-	NA	NA	5.253	5.282	4.932	4.223	3.362	4.877	5.047	4.692	4.934	4.434	4.549	3.953	5.509	5.611	5.486	4.693	3.702	4.614	5.432	5.181	4.988	4.629	5.371	4.829	5.493	5.497	5.529	3.897	4.235	4.482	5.18	5.491	5.173	4.684	4.941	4.457
ENSMUSG00000055660	Mettl4	methyltransferase like 4	76781	17	94722589	-	-	11.2	11.28	11.293	11.143	11.128	11.094	10.753	10.776	10.722	11.014	11.121	11.048	10.797	10.71	10.663	10.819	10.886	10.949	10.553	10.516	10.253	10.705	10.832	10.825	10.732	10.814	10.741	10.756	10.754	10.677	10.683	10.618	10.581	10.881	10.886	10.812
ENSMUSG00000098090	2700099C18Rik	NDC80 homolog, kinetochore complex component pseudogene	77022	17	94750099	NA	NA	8.634	8.637	8.534	8.427	8.357	8.416	8.592	8.577	8.56	8.454	8.54	8.542	8.304	8.373	8.023	8.324	8.385	8.177	8.149	8.146	8.011	8.195	8.253	8.226	8.421	8.473	8.258	8.393	8.449	8.395	8.289	8.37	8.391	8.328	8.294	8.422
ENSMUSG00000098121	NA	predicted gene, 27038 [Source:MGI Symbol;Acc:MGI:5504153]	NA	-	-	NA	NA	4.53	4.774	4.839	4.899	4.941	4.753	5.386	5.291	5.189	4.376	4.918	4.996	4.234	4.299	3.713	4.578	4.645	4.957	4.563	5.259	5.29	4.761	4.48	4.297	4.746	5.018	4.671	4.674	4.84	5.237	4.703	5.209	5.047	4.684	5.144	4.944
ENSMUSG00000066057	Gm1976	predicted gene 1976	100038746	17	94759941	NA	NA	8.78	8.622	8.744	8.473	8.566	8.804	8.693	8.479	8.727	8.643	8.757	8.657	8.458	8.447	8.45	8.615	8.537	8.597	8.67	8.589	8.33	8.297	8.432	8.551	8.825	8.688	8.589	8.644	8.651	8.573	8.683	8.614	8.491	8.461	8.544	8.481
ENSMUSG00002076104	NA	5S ribosomal RNA [Source:RFAM;Acc:RF00001]	NA	-	-	NA	NA	3.643	4.318	3.742	4.36	4.598	4.411	4.131	4.359	3.681	3.704	4.286	3.277	3.601	3.198	2.721	4.081	4.001	4.614	3.622	4.098	4.281	4.233	3.146	3.29	4.11	3.298	4.006	3.897	3.654	4.106	4.146	4	3.462	3.881	4.598	3.45
ENSMUSG00000117642	NA	S-adenosylmethionine decarboxylase, pseudogene 7 [Source:MGI Symbol;Acc:MGI:3646899]	NA	-	-	NA	NA	5.412	4.73	4.181	5.069	4.541	4.465	4.545	4.535	4.787	4.041	4.608	4.122	4.957	4.8	4.71	3.993	3.908	3.618	4.683	5.14	4.745	4.484	4.803	4.032	4.797	5.466	5.201	4.476	4.235	4.426	4.754	4.858	5.09	4.632	3.075	3.94
ENSMUSG00000117653	NA	predicted gene, 50009 [Source:MGI Symbol;Acc:MGI:6275295]	NA	-	-	NA	NA	6.129	6.028	6.323	5.39	5.802	5.969	5.419	5.19	5.534	5.246	5.663	5.594	5.737	5.075	5.259	5.385	5.586	5.436	5.397	5.14	4.453	5.328	5.484	5.218	5.771	5.928	5.959	5.388	5.645	5.504	5.649	5.554	5.212	5.085	5.568	4.892
ENSMUSG00000117499	NA	predicted gene, 50010 [Source:MGI Symbol;Acc:MGI:6275297]	NA	-	-	NA	NA	7.835	7.896	7.807	7.924	7.714	8.078	8.052	8.038	8.184	7.937	7.893	8.043	7.798	7.985	7.431	8.173	7.884	8.055	7.899	7.918	7.804	7.754	7.94	7.96	7.891	7.806	7.655	7.987	7.912	7.871	7.869	7.96	7.885	7.923	7.745	7.814
ENSMUSG00000117582	NA	predicted gene, 19853 [Source:MGI Symbol;Acc:MGI:5012038]	NA	-	-	NA	NA	2.846	2.571	3.396	2.239	2.716	3.311	3.133	2.661	2.305	2.622	1.972	2.282	3.136	2.171	3.231	1.58	1.586	2.511	0	0	1.79	3.022	2.126	1.068	3.114	3.298	2.924	2.347	1.877	1.832	1.92	0	2.324	2.221	2.237	2.108
ENSMUSG00000095193	Gm20939	predicted gene, 20939	100044193	17	94864900	-	-	10.721	10.709	10.833	10.625	10.63	10.72	10.249	10.27	10.303	10.643	10.566	10.47	9.556	9.669	9.261	9.92	9.766	9.964	9.512	9.378	8.938	9.459	9.687	9.73	9.533	9.721	9.575	9.888	9.966	9.918	9.762	9.631	9.61	9.749	9.757	9.873
ENSMUSG00000065658	Gm23102	predicted gene, 23102	115488862	17	-	-	-	3.299	3.907	4.104	3.99	3.9	3.529	3.285	2.661	3.681	3.882	3.425	3.654	2.447	2.774	1.518	3.163	3.323	3.378	2.031	2.008	1.79	3.219	3.472	2.923	2.753	1.567	2.924	2.749	3.309	3.491	2.236	2.322	2.002	2.479	2.716	2.704
ENSMUSG00000023927	Satb1	special AT-rich sequence binding protein 1	20230	17	51736186	-	-	8.485	8.446	8.393	7.821	7.848	8.061	7.368	7.264	7.337	8.072	7.928	8.164	9.777	9.683	9.642	9.278	9.263	9.316	8.488	8.507	8.228	8.948	8.927	8.967	9.392	9.344	9.308	9.03	8.903	8.984	8.384	8.366	8.404	8.858	8.739	8.704
ENSMUSG00000102973	NA	RIKEN cDNA E430014B02 gene [Source:MGI Symbol;Acc:MGI:2445017]	NA	-	-	NA	NA	2.657	3.55	4.021	0.949	3.487	4.037	2.772	2.443	2.79	3.964	2.967	3.277	4.317	3.665	4.547	4.637	4.525	3.503	4.038	3.01	3.438	4.139	4.062	3.118	4.188	3.975	4.44	4.117	4.301	3.597	2.906	3.17	3.703	3.881	3.602	2.93
ENSMUSG00000102212	NA	RIKEN cDNA C230085N15 gene [Source:MGI Symbol;Acc:MGI:2444267]	NA	-	-	NA	NA	4.08	4.977	4.325	4.36	3.226	2.905	3.662	3.168	2.79	4.545	3.965	4.2	5.399	5.262	5.393	5.419	5.586	5.612	4.946	4.918	4.81	4.823	4.803	4.829	5.33	5.433	5.587	5.075	5.124	5.1	4.94	4.322	4.325	5.046	4.755	4.721
ENSMUSG00000103779	NA	predicted gene, 36931 [Source:MGI Symbol;Acc:MGI:5610159]	NA	-	-	NA	NA	5.113	5.559	5.738	5.184	4.804	4.877	4.209	4.359	4.624	5.072	4.918	4.905	6.563	6.561	6.47	6.202	6.151	6.233	5.712	5.055	4.81	6.077	5.748	5.453	6.277	6.061	6.162	5.646	5.619	5.798	5.354	5.426	5.09	5.46	5.419	5.531
ENSMUSG00000102744	NA	RIKEN cDNA 5830444F18 gene [Source:MGI Symbol;Acc:MGI:2444780]	NA	-	-	NA	NA	3.299	3.331	3.521	2.718	2.496	3.053	2.964	2.851	2.982	2.81	2.775	2.282	4.317	4.8	3.992	4.081	3.586	3.378	3.359	3.01	2.229	3.547	3.611	3.443	3.749	4.062	4.671	3.54	3.845	2.614	2.906	3.17	2.81	3.057	3.075	2.93
ENSMUSG00000103216	NA	predicted gene, 37248 [Source:MGI Symbol;Acc:MGI:5610476]	NA	-	-	NA	NA	3.921	3.985	3.636	3.711	4.22	3.627	3.547	3.542	3.303	3.386	3.872	3.953	4.85	4.739	4.946	4.947	4.809	4.721	4.794	4.596	3.978	4.484	5.115	4.449	5.364	4.675	5.003	4.72	4.595	4.638	3.899	4.322	4.462	4.632	4.483	4.995
ENSMUSG00000103753	NA	predicted gene 6934 [Source:MGI Symbol;Acc:MGI:3648115]	NA	-	-	NA	NA	3.163	3.073	3.521	3.711	4.357	4.037	3.133	4.008	3.441	3.126	3.136	4.2	5.238	4.461	4.76	3.993	4.323	4.913	4.563	4.098	4.745	5.328	4.156	4.52	3.402	3.882	3.62	4.184	3.434	3.874	4.068	4.087	4.173	4.271	4.704	4.221
ENSMUSG00000103358	NA	predicted gene, 37593 [Source:MGI Symbol;Acc:MGI:5610821]	NA	-	-	NA	NA	1.469	2.571	1.948	2.239	2.907	2.553	2.289	2.186	1.984	3.5	1.56	2.282	4.052	3.525	3.905	3.993	3.586	3.916	4.361	4.534	3.733	3.686	4.744	3.932	3.265	3.676	2.924	3.198	3.173	3.597	3.486	4.087	4.003	3.788	3.987	3.94
ENSMUSG00000102600	NA	predicted gene, 37266 [Source:MGI Symbol;Acc:MGI:5610494]	NA	-	-	NA	NA	2.182	2.103	0	2.499	2.907	2.086	3.285	2.661	2.305	2.405	1.56	2.956	2.447	1.738	2.241	2.579	2.001	2.922	3.359	3.01	3.86	1.755	2.951	1.676	2.271	2.784	1.935	3.063	1.877	0.89	2.906	2	3.002	1.501	2.716	2.108
ENSMUSG00000103378	NA	predicted gene, 37176 [Source:MGI Symbol;Acc:MGI:5610404]	NA	-	-	NA	NA	0	0.867	0	0	0.947	0	4.914	0	0.99	0	0.981	0	0	0	1.518	0.996	0	1.526	2.842	2.594	1.79	0	1.698	2.102	0	0.987	0	0.862	0.919	1.437	0	0	1.587	0.938	0	2.108
ENSMUSG00000117175	Gm20098	predicted gene, 20098	100504169	17	51882726	NA	NA	1.469	0	0	0	0	0	0	0	0	0	1.56	0	0	0	0	0	1.001	0	0	0	0	0	1.085	0	0	0	0	0	0.919	0	0	0	0	0	0	0
ENSMUSG00000100150	Gm19585	predicted gene, 19585	100503190	17	52149288	NA	NA	0	0	0	0	0.947	0	0	0	0	0	0	0	0	0	0	0	0	0	0	0	1.157	0	0	1.068	0	0	0	0	0.919	0	0	0	0	0	0	0
ENSMUSG00000117076	NA	predicted gene, 41600 [Source:MGI Symbol;Acc:MGI:5624485]	NA	-	-	NA	NA	0	0.867	0.965	0	0.947	0	0.979	0	1.571	0	0.981	0	1.08	0	0	0.996	0	0	0	1.592	1.157	0	0	0	1.543	0.987	0.957	0	0	0	0.947	1.585	1.587	0	1.515	1.073
ENSMUSG00000117035	NA	predicted gene 5094 [Source:MGI Symbol;Acc:MGI:3647348]	NA	-	-	NA	NA	0	0	0.965	0	0	0	0	0	0.99	0	0	0.975	0	0	0	0	0	0	1.021	0	1.157	0	0	0	0	0	0	0	0	1.437	0.947	0	0	0	0	2.108
ENSMUSG00000098552	Gm27217	predicted gene 27217	108168350	17	52592980	NA	NA	1.869	3.208	2.266	2.499	2.496	2.553	0	1.473	1.984	0.895	2.292	0.975	1.69	1.116	2.241	0.996	2.323	0.956	1.021	1.592	2.229	2.523	3.146	2.102	2.271	1.567	0.957	2.749	2.448	2.614	2.236	2	1.587	1.501	0.948	1.073
ENSMUSG00000035580	Kcnh8	potassium voltage-gated channel, subfamily H (eag-related), member 8	211468	17	52602708	-	-	4.003	4.257	3.742	4.36	4.755	4.355	2.964	3.747	3.788	4.647	4.664	4.706	1.69	2.504	2.912	3.163	4.001	3.724	2.842	2.594	1.79	4.039	2.456	4.297	3.402	3.783	3.381	3.638	4.014	4.106	3.225	3.7	3.588	4.201	3.9	3.45
ENSMUSG00000117244	NA	predicted gene 9210 [Source:MGI Symbol;Acc:MGI:3648129]	NA	-	-	NA	NA	2.439	1.405	2.266	0	1.514	1.391	1.558	0	1.984	1.443	1.56	0.975	2.118	2.504	1.925	0	0	0.956	1.021	0	0	1.129	1.085	1.068	1.953	2.563	0.957	0.862	0.919	0	0	1	1.587	0.938	1.515	0
ENSMUSG00000117089	NA	predicted gene, 49914 [Source:MGI Symbol;Acc:MGI:6270616]	NA	-	-	NA	NA	3.742	3.985	2.266	3.902	3.487	3.529	3.868	3.304	3.441	2.149	3.425	2.543	3.601	4.299	4.296	1.995	3.171	3.503	4.361	3.818	4.281	3.547	3.738	2.697	3.114	3.56	4.088	3.435	3.845	2.142	3.707	3.807	2.587	3.344	4.069	3.297
ENSMUSG00000117248	NA	predicted gene, 29770 [Source:MGI Symbol;Acc:MGI:5588929]	NA	-	-	NA	NA	5.87	5.187	5.632	5.453	5.777	5.873	5.842	5.714	6.024	5.567	5.487	5.808	5.96	5.864	5.655	5.826	5.525	5.745	5.655	5.918	5.244	5.916	5.371	5.523	5.61	5.702	5.892	5.523	5.481	5.504	5.418	5.807	6.173	5.962	5.596	5.972
ENSMUSG00000117241	NA	predicted gene 9214 [Source:MGI Symbol;Acc:MGI:3644936]	NA	-	-	NA	NA	7.783	7.635	7.559	7.833	7.899	7.942	8.202	7.948	8.144	7.793	7.744	7.776	7.834	7.471	7.641	7.819	7.828	7.756	7.663	7.589	8.123	7.681	7.583	7.409	8.107	8.007	7.908	8.276	8.261	8.169	8.072	8.087	8.127	8.053	8.103	8.113
ENSMUSG00000024122	Pdpk1	3-phosphoinositide dependent protein kinase 1	18607	17	24073679	1.52403e+123	Aldosterone-regulated sodium reabsorption,AMPK signaling pathway,Apoptosis,Autophagy - animal,Axon guidance,Choline metabolism in cancer,Endometrial cancer,Fc epsilon RI signaling pathway,Focal adhesion,FoxO signaling pathway,Insulin resistance,Insulin signaling pathway,Lipid and atherosclerosis,mTOR signaling pathway,Neurotrophin signaling pathway,Non-small cell lung cancer,PI3K-Akt signaling pathway,Platinum drug resistance,PPAR signaling pathway,Prostate cancer,Proteoglycans in cancer,Sphingolipid signaling pathway,T cell receptor signaling pathway,Thyroid hormone signaling pathway,Toxoplasmosis	11.81	11.805	11.889	11.656	11.725	11.67	11.578	11.555	11.536	11.598	11.568	11.573	11.49	11.407	11.374	11.446	11.413	11.441	11.145	11.179	10.972	11.303	11.34	11.343	11.65	11.774	11.69	11.661	11.66	11.651	11.391	11.324	11.356	11.464	11.512	11.522
ENSMUSG00000023931	Efhb	EF hand domain family, member B	211482	17	53398888	-	-	5.381	5.507	5.575	4.757	5.45	4.411	4.914	5.118	4.887	5.072	5.093	4.905	6.922	6.73	6.654	6.774	6.428	6.496	6.995	6.806	6.925	6.721	6.851	6.791	6.88	6.819	6.947	6.57	6.55	6.681	6.738	6.539	6.717	6.668	6.777	6.841
ENSMUSG00000117111	NA	tumor protein, translationally-controlled, pseudogene 7 [Source:MGI Symbol;Acc:MGI:3779841]	NA	-	-	NA	NA	1.469	1.405	1.948	0	0	0.857	1.969	2.443	2.79	0	0.981	0	0	2.504	2.241	0.996	0	0.956	2.031	2.331	1.79	0	0	1.068	2.532	1.567	1.528	0.862	0.919	1.437	1.514	2.322	2.324	1.501	2.237	1.681
ENSMUSG00000117523	NA	predicted gene, 50071 [Source:MGI Symbol;Acc:MGI:6275397]	NA	-	-	NA	NA	3.921	4.257	4.325	4.36	4.598	4.616	5.245	4.159	4.735	4.545	3.965	3.125	3.844	3.371	3.812	3.993	3.908	4.374	3.622	4.259	3.264	4.233	3.146	3.29	4.524	3.975	3.727	4.528	4.426	4.033	4.146	4.392	4.758	4.921	4.069	3.94
ENSMUSG00000117557	NA	predicted gene, 50070 [Source:MGI Symbol;Acc:MGI:6275395]	NA	-	-	NA	NA	2.846	3.331	3.742	3.99	3.362	3.963	3.285	3.542	3.788	2.622	3.772	3.125	3.952	4.211	3.368	4.452	3.461	4.438	3.206	3.711	4.532	2.523	3.854	4.032	3.114	3.56	3.826	3.974	4.235	4.243	3.225	3.322	4.09	3.788	4.291	4.221
ENSMUSG00000017831	Rab5a	RAB5A, member RAS oncogene family	271457	17	53479233	4.01404e+43	Amoebiasis,Amyotrophic lateral sclerosis,Endocytosis,Pathways of neurodegeneration - multiple diseases,Phagosome,Ras signaling pathway,Salmonella infection,Tuberculosis,Vasopressin-regulated water reabsorption	11.109	11.154	11.278	11.152	11.164	11.246	11.194	11.335	11.265	11.241	11.168	11.199	11.231	11.269	10.873	11.335	11.247	11.452	11.205	11.175	10.77	11.192	11.283	11.357	10.978	11.061	10.935	11.21	11.16	11.079	11.192	11.131	11.14	11.293	11.227	11.246
ENSMUSG00000117128	NA	predicted gene, 49915 [Source:MGI Symbol;Acc:MGI:6270617]	NA	-	-	NA	NA	5.253	5.584	5.686	5.679	5.872	5.892	5.741	5.324	5.406	5.668	5.821	5.16	5.057	4.86	4.76	5.241	5.323	5.161	5.432	5.626	5.334	5.564	5.484	5.655	5.026	5.103	4.617	5.109	5.538	5.504	5.479	5.807	5.132	5.335	5.65	5.46
ENSMUSG00000044957	Pp2d1	protein phosphatase 2C-like domain containing 1	110332	17	53507459	-	-	7.275	7.307	7.913	7.42	7.559	7.594	7.263	7.717	7.638	7.352	7.635	7.15	7.314	7.403	6.933	7.857	7.341	7.793	7.288	7.278	6.523	7.2	7.696	7.848	7.046	7.113	7.262	7.412	7.507	7.166	7.522	7.515	7.885	7.566	7.608	7.516
ENSMUSG00000036820	Amdhd2	amidohydrolase domain containing 2	245847	17	24155832	52001100	Amino sugar and nucleotide sugar metabolism,Metabolic pathways	9.443	9.461	9.36	9.337	9.469	9.291	9.461	9.342	9.497	9.271	9.331	9.405	9.639	9.71	9.712	9.766	9.67	9.71	9.672	9.754	9.956	9.868	9.813	9.651	9.24	9.2	9.251	9.251	9.283	9.336	9.245	9.357	9.229	9.534	9.407	9.508
ENSMUSG00000000708	Kat2b	K(lysine) acetyltransferase 2B	18519	17	53566970; 53584125	4.33005e+18	Human T-cell leukemia virus 1 infection,Notch signaling pathway,Thyroid hormone signaling pathway,Viral carcinogenesis	11.436	11.384	11.419	11.393	11.32	11.407	11.16	11.357	11.242	11.524	11.418	11.453	11.497	11.535	11.262	11.625	11.633	11.703	11.42	11.475	11.262	11.406	11.492	11.564	11.12	11.094	11.01	11.366	11.312	11.308	11.253	11.194	11.247	11.344	11.362	11.281
ENSMUSG00000096517	NA	predicted gene 6919 [Source:MGI Symbol;Acc:MGI:3648520]	NA	-	-	NA	NA	3.921	4.318	4.456	4.707	3.9	4.297	4.914	4.42	4.228	4.545	4.488	3.761	3.308	4.017	4.226	3.453	4.525	3.916	3.738	4.711	5.334	4.322	4.48	4.214	4.188	3.435	4.44	3.638	3.173	4.033	4.54	4.392	4.81	4.632	4.541	4.66
ENSMUSG00000024121	Atp6v0c	ATPase, H+ transporting, lysosomal V0 subunit C	11984	17	24163864	1.90011e+42	Collecting duct acid secretion,Human papillomavirus infection,Lysosome,Metabolic pathways,Oxidative phosphorylation,Phagosome,Rheumatoid arthritis,Synaptic vesicle cycle,Tuberculosis	11.79	11.662	11.78	11.909	11.947	11.889	12.104	11.962	12.062	11.901	11.941	11.913	12.156	12.169	12.284	12.338	12.363	12.295	12.168	12.134	12.41	12.332	12.276	12.218	11.8	11.733	11.844	11.992	11.923	11.966	11.906	11.893	11.926	12.032	11.958	12.012
ENSMUSG00000023940	Sgo1	shugoshin 1	72415	17	53674786	4114	Oocyte meiosis	10.739	10.777	10.815	10.735	10.648	10.784	10.794	10.898	10.84	10.735	10.7	10.723	10.612	10.648	10.45	10.608	10.624	10.74	10.794	10.78	10.33	10.504	10.714	10.748	10.665	10.577	10.668	10.692	10.811	10.665	10.796	10.691	10.691	10.716	10.67	10.676
ENSMUSG00000107430	NA	predicted gene, 31532 [Source:MGI Symbol;Acc:MGI:5590691]	NA	-	-	NA	NA	4.687	4.589	4.576	3.902	4.704	4.173	4.545	4.008	4.44	4.185	4.719	4.2	3.728	4.461	3.607	4.8	4.001	4.003	4.431	4.259	3.86	4.484	4.327	4.52	3.527	4.434	3.505	3.974	4.091	4.106	4.146	4.17	3.81	3.344	2.716	3.45
ENSMUSG00000107684	NA	RAB5A, member RAS oncogene family, pseudogene [Source:MGI Symbol;Acc:MGI:5010865]	NA	-	-	NA	NA	1.869	2.103	0	0.949	2.237	1.391	2.289	0	0.99	0	0.981	0.975	0	1.738	0.95	0	1.586	1.933	1.021	0	1.79	2.19	1.085	1.068	0.969	2.301	1.528	2.347	1.476	0	1.514	2	2.002	0	1.515	1.681
ENSMUSG00000062036	4932415M13Rik	RIKEN cDNA 4932415M13 gene	211496	17	53716508	NA	NA	0	0	0	0	0	0	0	0	0	0	0	0	0	0	0	0	0	0	0	0	0	0	1.085	1.068	0	0	0	0	0	0	0	0	0	0	0	0
ENSMUSG00000106327	NA	creatine kinase, brain, pseudogene 2 [Source:MGI Symbol;Acc:MGI:88404]	NA	-	-	NA	NA	0	0	0	0	0	0	0	0	0.99	0	0	0	0	0	0	0	0	0.956	0	0	0	0	0	0	0	0	0	0	0	0	0	0	0	0	0	0
ENSMUSG00000104949	NA	host cell factor C1 regulator 1 (XPO1-dependent), pseudogene 2 [Source:MGI Symbol;Acc:MGI:5645793]	NA	-	-	NA	NA	0	0	0	0	0	0	0	0	0	0	0	0	0	0	0	0	0	0	0	0	0	0	0	0	0	0	0	0	0.919	0	0	0	0	0	0	0
ENSMUSG00000105885	NA	sulfotransferase family, cytosolic, 1C, member 2, pseudogene 2 [Source:MGI Symbol;Acc:MGI:5645888]	NA	-	-	NA	NA	0	0	0	0	0	0	0	0	0	0	0	0.975	0	0	0	0	0	0	0	0	0	0	1.085	0	0.969	0	0	0	0	0	0	0	0	0	0	0
ENSMUSG00000023122	Sult1c2	sulfotransferase family, cytosolic, 1C, member 2	69083	17	53829636	-	-	0	0	0	0	0	0	0	0.917	0	0	0	0	0	0	0	0	0	0	0	0	0	0	1.085	0	0	0	0	0.862	0.919	0	0	0	0	0	0.948	0
ENSMUSG00000021631	NA	mitichondrial ribosomal protein S36, pseudogene 1 [Source:MGI Symbol;Acc:MGI:3809201]	NA	-	-	NA	NA	4.829	5.086	4.932	3.49	3.708	4.616	4.604	4.692	4.302	4.833	4.87	4.706	5.644	5.711	5.223	5.202	4.461	5.305	5.04	4.333	3.978	4.558	4.48	4.52	4.983	4.434	4.724	5.075	5.087	4.908	4.481	4.7	4.91	4.831	5.066	4.595
ENSMUSG00000105235	NA	host cell factor C1 regulator 1 (XPO1-dependent), pseudogene 1 [Source:MGI Symbol;Acc:MGI:3782642]	NA	-	-	NA	NA	0	0	0	0	0	0	0	0	0.99	0	0	0	0	0	0	0	0	0	0	0	0	0	0	0	0	0.987	0	0	0	0	0	0	0	0	0	0
ENSMUSG00000105147	NA	creatine kinase, brain, pseudogene 1 [Source:MGI Symbol;Acc:MGI:5645789]	NA	-	-	NA	NA	0	0	0	0	0	0	0	0	1.571	0	0	0	0	0	0	0	0	0	0	0	0	0	0	0	0	0	0	0	0	0	0.947	0	0	0	0	0
ENSMUSG00000104810	NA	predicted gene 5684 [Source:MGI Symbol;Acc:MGI:3644507]	NA	-	-	NA	NA	0	0	0	0	0	0	0	0	0	0	0	0.975	0	0	0	0	1.586	0	0	0	0	0	1.085	0	0.969	0	0	0	0	0	0	0	0	0	0	1.073
ENSMUSG00000102572	NA	predicted gene, 37966 [Source:MGI Symbol;Acc:MGI:5611194]	NA	-	-	NA	NA	1.469	0	0	0	0	0	0	1.473	0	0	0	0	0	0	0	0	0	0	0	0	0	0	0	0	0	0	0	0	0	0	0	0	0	0	0	0
ENSMUSG00000023945	Slc5a7	solute carrier family 5 (choline transporter), member 7	63993	17	54273589	472505231	Choline metabolism in cancer,Cholinergic synapse	0	1.796	0.965	0.949	0.947	0	0	0	0.99	0	0	0	1.08	1.116	0	1.58	0	0.956	1.612	0	1.157	0	1.085	0	0	0	0	1.398	0.919	0	1.514	0	0	1.501	0	0
ENSMUSG00000117006	NA	predicted gene 9224 [Source:MGI Symbol;Acc:MGI:3647881]	NA	-	-	NA	NA	1.469	0.867	0	0.949	0	0.857	1.558	0	0.99	0	0	0	1.08	2.171	1.518	0.996	1.001	1.933	0	0	1.157	0	0	0	2.753	1.98	0	0	0.919	0.89	0	2	0	0	0.948	0
ENSMUSG00000117149	NA	predicted gene, 49919 [Source:MGI Symbol;Acc:MGI:6270623]	NA	-	-	NA	NA	0	0	0	0	0	0	0	0	0	0	0	0	0	0	0	0	0	0	0	0	0	0	1.085	0	0	0	0	0	0	0	0	0	0	0	0	0
ENSMUSG00000090704	NA	transformation related protein 53, pseudogene [Source:MGI Symbol;Acc:MGI:98835]	NA	-	-	NA	NA	8.675	8.622	8.588	9.088	8.929	9.049	9.019	9.052	9.064	8.879	8.902	9.021	8.724	8.703	8.832	9.001	9.018	8.979	9.152	9.083	9.213	9.139	8.907	9.114	8.897	8.868	8.944	9.169	9.231	9.167	9.227	9.276	9.291	9.21	9.103	9.216
ENSMUSG00000117316	NA	predicted gene 4946 [Source:MGI Symbol;Acc:MGI:3647513]	NA	-	-	NA	NA	0	0	0	0	0	0	0	0.917	0	0	0	0.975	0	0	0	0	0	0	1.021	0	0	0	0	0	0	0	0	0	0	0	0	0	0	0	0	0
ENSMUSG00000117340	NA	predicted gene, 49920 [Source:MGI Symbol;Acc:MGI:6270624]	NA	-	-	NA	NA	5.253	5.371	5.253	4.986	4.984	4.753	4.96	5.081	4.98	5.109	5.356	5.273	5.28	4.739	5.149	5.278	4.461	5.27	4.897	4.711	3.86	4.405	5.249	4.829	4.939	5.466	4.87	4.72	5.565	4.908	5.065	5.322	5.36	5.367	5.105	5.138
ENSMUSG00000117249	NA	predicted gene, 46577 [Source:MGI Symbol;Acc:MGI:5826214]	NA	-	-	NA	NA	5.581	5.454	4.687	5.756	5.48	5.931	6.351	5.639	6.354	4.743	5.487	5.783	5.509	6.028	5.601	5.241	5.211	5.122	5.873	6.033	6.939	5.564	5.944	5.26	5.666	5.781	5.407	5.301	5.392	5.064	5.566	5.977	6.003	5.547	4.896	5.531
ENSMUSG00000117283	NA	predicted gene 4471 [Source:MGI Symbol;Acc:MGI:3782655]	NA	-	-	NA	NA	1.469	0	0	0	0	0.857	0	0	0.99	0	0	0.975	1.08	1.116	0	0	1.001	0.956	0	1.006	1.79	1.129	0	0	1.543	0	1.935	0.862	0	0	0.947	2	1.587	1.501	0	2.436
ENSMUSG00000090790	NA	predicted gene, 17377 [Source:MGI Symbol;Acc:MGI:4937011]	NA	-	-	NA	NA	4.08	3.907	4.181	4.485	4.069	4.837	4.545	4.921	4.838	4.315	4.822	4.537	4.54	4.461	4.074	4.637	4.586	4.558	4.361	5.14	2.565	4.558	4.683	4.884	3.941	3.975	3.381	4.117	4.541	4.482	4.219	4.585	4.861	4.271	4.357	4.04
ENSMUSG00000117090	NA	predicted gene, 49921 [Source:MGI Symbol;Acc:MGI:6270625]	NA	-	-	NA	NA	0	0	0	0	0	0	0	0	0	0.895	0	1.552	1.08	0	0	0	0	0	0	0	0	0	0	0	0	0	0	0	0	0	0	0	1.001	0	0	0
ENSMUSG00000024172	St6gal2	beta galactoside alpha 2,6 sialyltransferase 2	240119	17	55445381	5100051401100	Metabolic pathways,N-Glycan biosynthesis,Other types of O-glycan biosynthesis	3.013	2.759	3.108	3.365	4.598	3.963	4.049	3.747	4.504	3.796	4.771	4.344	3.601	3.665	3.607	4.748	4.956	4.085	5.169	5.181	5.244	5.37	5.484	5.746	2.753	2.563	2.253	3.729	3.434	4.426	4.146	3.585	4.09	4.127	4.069	4.595
ENSMUSG00000091504	Vmn2r118	vomeronasal 2, receptor 118	383258	17	55592340	-	-	0.914	0.867	2.266	1.516	0.947	2.086	0.979	0.917	0.99	0.895	0.981	2.282	1.69	0	0.95	1.58	0	3.241	2.031	2.817	2.229	0	2.725	1.068	1.953	1.567	0.957	1.398	1.476	1.437	0.947	2.322	2.002	0.938	1.515	1.073
ENSMUSG00000024174	Pot1b	protection of telomeres 1B	72836	17	55651189; 55651190	-	-	8.886	8.883	9.044	8.83	8.899	8.954	8.857	8.886	8.88	9.032	8.808	8.835	8.568	8.782	8.571	8.816	8.712	8.905	8.648	8.854	8.269	8.587	8.621	8.834	8.728	8.725	8.711	8.963	8.9	8.957	8.892	9.011	8.901	8.92	9.035	8.933
ENSMUSG00000088499	Gm22654	predicted gene, 22654	115488888	17	-	-	-	2.182	2.356	1.948	2.239	2.907	1.78	2.289	0.917	0.99	2.405	1.56	0.975	1.08	1.116	1.925	1.58	1.586	0.956	1.021	1.006	0	1.755	0	1.676	1.543	0.987	1.528	1.398	0.919	1.832	1.92	1	0	0.938	1.515	2.436
ENSMUSG00000117237	NA	predicted gene, 18648 [Source:MGI Symbol;Acc:MGI:5010833]	NA	-	-	NA	NA	4.291	4.257	4.932	5.108	4.896	4.708	4.131	4.159	4.838	4.434	4.488	4.411	4.54	4.674	4.989	4.578	4.702	4.499	4.038	3.917	4.678	4.697	3.854	4.652	3.941	4.297	4.502	4.184	4.541	4.176	4.85	4.459	4.395	4.784	4.704	4.66
ENSMUSG00000032915	Adgre4	adhesion G protein-coupled receptor E4	52614	17	55749983	-	-	0	2.103	1.948	0	0	0.857	0.979	2.186	1.571	0.895	0.981	0.975	1.08	1.116	1.518	1.58	1.001	0.956	1.612	1.006	1.157	2.19	0	2.102	0	0	0	1.788	0	0	1.92	1.585	1.001	0.938	1.515	1.073
ENSMUSG00000093740	NA	predicted gene, 18417 [Source:MGI Symbol;Acc:MGI:5010602]	NA	-	-	NA	NA	0.914	1.405	0	0	0	0	0	0	0	0	0	0	2.118	1.116	0	0	1.001	0.956	1.021	0	0	1.129	0	0	0	0	0.957	0	0.919	0	0	1	0	0.938	0	1.073
ENSMUSG00000057835	Zfp119a	zinc finger protein 119a	104349	17	55864891	5168	Herpes simplex virus 1 infection	6.707	7.123	7.149	6.908	6.813	6.9	7.244	6.989	6.825	7.242	7.112	7.29	6.723	6.964	6.681	7.192	6.556	7.187	7.096	7.011	6.91	6.549	7.263	7.188	6.507	6.688	6.218	6.723	6.975	6.861	7.285	6.882	6.969	6.873	7.161	7.107
ENSMUSG00000003198	Zfp959	zinc finger protein 959	224893	17	55892092	5168	Herpes simplex virus 1 infection	7.611	7.516	7.53	7.562	7.537	7.564	7.68	7.636	7.806	7.869	7.711	7.512	7.654	7.412	7.399	7.869	7.77	7.718	7.848	7.831	7.535	7.746	8.023	7.799	7.185	7.497	7.235	7.665	7.76	7.85	7.835	7.774	7.689	7.833	7.642	7.806
ENSMUSG00000059912	NA	ribosomal protein L21, pseudogene 6 [Source:MGI Symbol;Acc:MGI:3643554]	NA	-	-	NA	NA	9.169	8.832	8.698	8.726	8.365	9.036	9.26	8.965	9.191	8.344	8.498	8.421	9.213	9.343	9.412	8.629	8.469	8.374	9.041	9.042	9.353	8.495	9.102	8.601	9.141	9.158	9.36	8.492	8.493	8.537	8.917	9.207	9.244	8.651	8.71	8.576
ENSMUSG00000062101	Zfp119b	zinc finger protein 119b	240120	17	55938372; 55938374	5168	Herpes simplex virus 1 infection	7.688	7.542	7.53	7.404	7.508	7.461	7.747	7.765	7.694	7.837	7.911	7.808	7.383	7.403	7.248	7.57	7.296	7.625	7.911	7.739	7.486	7.079	7.72	7.827	7.277	7.212	7.271	7.505	7.39	7.38	7.937	7.531	7.682	7.614	7.733	7.426
ENSMUSG00000003206	Ebi3	Epstein-Barr virus induced gene 3	50498	17	55952622	4060	Cytokine-cytokine receptor interaction	3.742	4.433	3.521	3.99	4.291	4.173	4.283	3.428	3.788	3.5	4.134	3.953	4.146	3.198	4.657	3.163	4.394	4.163	4.74	4.181	4.187	4.233	4.244	4.032	3.114	3.882	4.617	3.729	3.654	3.874	3.601	4.17	3.703	4.201	3.987	3.94
ENSMUSG00000097077	Gm16712	predicted gene, 16712	100504333	17	55954770	NA	NA	4.873	5.05	4.886	4.707	5.181	4.708	5.245	5.081	4.934	5.458	4.771	4.905	5.321	5.467	5.327	4.385	5.211	5.497	5.362	5.22	5.334	5.411	5.654	5.26	4.746	5.528	5.307	5.003	4.698	5.064	5.18	5.17	5.36	5.046	4.483	4.66
ENSMUSG00000003208	Yju2	YJU2 splicing factor	72886	17	55959186	-	-	10.718	11.045	10.843	11.232	11.289	10.61	11.056	11.079	10.852	11.147	11.053	11.157	10.495	10.595	10.57	10.999	11.14	10.875	10.726	10.857	11.335	11.414	10.866	11.2	10.574	10.641	10.426	10.79	10.948	11.056	10.847	10.656	10.497	11.031	10.844	11.048
ENSMUSG00000039154	Shd	src homology 2 domain-containing transforming protein D	20420	17	55970481	-	-	4.08	4.817	4.886	4.6	4.652	3.719	4.604	4.535	4.15	5.035	4.488	4.595	4.47	4.382	4.226	3.163	4.461	4.163	3.359	4.596	5.043	5.194	3.738	4.714	4.463	4.832	4.774	4.579	4.165	4.306	4.356	4.585	4.861	4.831	4.357	4.457
ENSMUSG00000036473	Tbc1d24	TBC1 domain family, member 24	224617	17	24175430	-	-	9.755	9.854	9.861	9.911	10.033	9.992	9.866	9.837	9.86	9.949	9.952	10.041	10.216	10.218	10.322	10.548	10.531	10.528	10.421	10.559	10.513	10.468	10.418	10.379	10.024	10.066	10.062	10.142	10.182	10.253	10.09	10.117	10.124	10.164	10.245	10.283
ENSMUSG00000011589	Fsd1	fibronectin type 3 and SPRY domain-containing protein	240121	17	55986510	-	-	9.189	9.304	9.324	9.225	9.317	9.08	9.07	9.104	9.01	9.178	9.227	9.162	9.074	9.163	9.3	9.163	9.259	8.974	9.06	9.261	9.44	9.327	9.157	9.194	9.229	9.235	9.212	9.161	9.214	9.192	9.145	9.245	9.16	9.212	9.305	9.11
ENSMUSG00000117406	Ntn3	netrin 3	18209	17	24203842	4360	Axon guidance	7.072	6.8	7.11	7.339	7.345	7.379	7.402	7.142	7.463	7.517	7.229	7.497	7.827	7.8	7.763	7.906	8.067	8.144	7.802	7.875	7.889	7.926	7.735	7.748	7.127	7.202	7.083	7.653	7.57	7.625	7.593	7.322	7.573	7.566	7.377	7.331
ENSMUSG00000085185	NA	cDNA sequence BC028777 [Source:MGI Symbol;Acc:MGI:3642753]	NA	-	-	NA	NA	6.015	6.028	5.789	6.237	6.252	5.988	6.245	6.02	6.487	6.427	6.32	6.08	6.282	5.645	6.309	6.333	6.268	6.304	6.595	6.181	6.294	6.31	6.522	6.575	5.796	5.755	5.722	5.823	6.084	6.115	5.776	5.554	6.193	6.232	5.702	6.269
ENSMUSG00000038781	Stap2	signal transducing adaptor family member 2	106766	17	55997075; 55997078	-	-	13.136	13.553	13.328	13.655	13.817	13.017	13.505	13.571	13.341	13.643	13.585	13.657	13.127	13.226	13.083	13.663	13.861	13.468	13.367	13.588	14.078	14.131	13.508	13.878	13.142	13.309	13.007	13.449	13.636	13.677	13.495	13.27	13.204	13.72	13.522	13.794
ENSMUSG00000024118	Tedc2	tubulin epsilon and delta complex 2	72016	17	24215055	-	-	8.745	8.848	8.744	8.836	8.957	8.991	9.067	9.008	9.162	8.951	8.996	9.002	8.909	8.703	8.899	9.043	9.057	8.916	9.253	9.304	9.424	9.256	9.224	9.119	8.57	8.621	8.596	8.599	8.747	8.761	9.062	8.864	8.954	8.898	8.85	8.821
ENSMUSG00000072082	Ccnf	cyclin F	12449	17	24223231	-	-	12.517	12.459	12.482	12.664	12.689	12.535	12.82	12.816	12.77	12.551	12.594	12.581	12.494	12.521	12.586	12.526	12.628	12.487	12.813	12.806	12.996	12.743	12.575	12.648	12.46	12.417	12.406	12.533	12.518	12.517	12.725	12.721	12.73	12.618	12.624	12.623
ENSMUSG00000093270	Mir5134	microRNA 5134	100628603	17	24234526	-	-	3.299	3.648	2.527	3.365	3.9	3.529	4.42	4.359	4.15	2.977	4.488	4.2	3.952	3.198	2.912	4.315	3.908	3.378	3.622	4.181	4.872	4.039	3.962	3.582	2.753	3.298	3.919	3.816	3.309	3.597	4.146	4.17	3.91	3.689	3.487	4.383
ENSMUSG00000099123	Mir6965	microRNA 6965	102465582	17	24240883	-	-	2.657	2.924	3.636	3.711	3.708	4.173	4.049	3.542	3.788	3.605	2.775	3.277	3.728	3.198	3.368	3.453	3.702	3.241	3.359	3.818	3.86	3.547	3.318	3.118	3.114	2.563	2.513	3.435	3.753	2.969	3.806	3.7	3.462	3.583	3.226	3.45
ENSMUSG00000024330	Col11a2	collagen, type XI, alpha 2	12815	17	34039137	4974	Protein digestion and absorption	3.423	4.058	2.747	3.228	3.075	2.338	3.133	3.542	4.15	3.605	4.052	3.125	3.136	4.017	4.226	3.694	3.586	3.241	4.498	4.918	5.46	4.761	3.854	4.375	3.402	3.298	3.919	3.321	3.548	3.491	4.54	3.807	4.09	4.463	3.487	3.589
ENSMUSG00000092383	NA	histocompatibility 2, P region beta locus [Source:MGI Symbol;Acc:MGI:95926]	NA	-	-	NA	NA	1.469	1.405	0.965	0	0.947	2.086	1.558	0	0	0	0.981	0	1.08	1.116	0.95	0	0	0	2.031	0	0	0	0	0	0	0	0	0	0	0	0.947	0	0	0	0	0
ENSMUSG00000098197	BC051537	cDNA sequence BC051537	414076	17	34083842	NA	NA	2.182	1.796	1.538	2.239	1.92	0.857	0.979	0	1.571	2.149	1.56	0.975	1.69	1.738	1.518	2.316	1.586	1.526	1.021	0	2.229	2.19	1.085	1.068	1.543	0	2.253	2.347	1.877	1.437	0.947	1	1.001	2.221	0	0
ENSMUSG00000098241	NA	histocompatibility 2, P region alpha locus [Source:MGI Symbol;Acc:MGI:105314]	NA	-	-	NA	NA	0	0	0	0	0	0	0	0	0	0.895	0	0	0	0	0.95	0.996	0	0.956	1.021	0	0	1.755	0	0	1.543	0	0.957	0	0	0	0	1.585	0	0	0	0
ENSMUSG00000003199	Mpnd	MPN domain containing	68047	17	56009200	-	-	11.746	11.909	11.859	11.942	12.174	11.847	11.942	11.82	11.435	11.91	11.396	11.761	11.795	11.694	11.438	11.719	12.193	12.079	11.829	11.598	11.904	12.335	11.48	11.882	11.904	11.654	11.924	11.747	11.826	11.752	11.562	11.397	11.477	12.025	11.992	12.04
ENSMUSG00000035435	Abca17	ATP-binding cassette, sub-family A (ABC1), member 17	381072	17	24264257	2010	ABC transporters	2.182	1.796	1.948	2.239	2.496	2.338	2.772	0	2.305	1.839	0.981	3.125	2.715	2.171	0.95	0.996	2.001	0.956	2.031	1.592	2.837	2.19	1.698	1.068	0.969	0.987	2.513	1.788	1.476	1.437	0.947	1.585	3.002	0.938	1.515	1.681
ENSMUSG00000024334	H2-Oa	histocompatibility 2, O region alpha locus	15001	17	34092378	4.14505e+118	Allograft rejection,Antigen processing and presentation,Asthma,Autoimmune thyroid disease,Cell adhesion molecules,Epstein-Barr virus infection,Graft-versus-host disease,Hematopoietic cell lineage,Herpes simplex virus 1 infection,Human T-cell leukemia virus 1 infection,Inflammatory bowel disease,Influenza A,Intestinal immune network for IgA production,Leishmaniasis,Phagosome,Rheumatoid arthritis,Staphylococcus aureus infection,Systemic lupus erythematosus,Th1 and Th2 cell differentiation,Th17 cell differentiation,Toxoplasmosis,Tuberculosis,Type I diabetes mellitus,Viral myocarditis	2.657	3.444	2.266	2.239	1.92	1.391	0.979	1.473	2.568	1.839	1.56	1.552	2.447	3.371	0.95	2.316	2.001	2.731	1.612	2.008	2.837	1.129	0	2.102	0.969	0	2.253	2.749	2.448	1.437	1.92	0	1.001	1.905	0.948	1.681
ENSMUSG00002075073	NA		NA	-	-	NA	NA	1.869	0.867	1.538	0.949	2.237	1.391	2.289	0.917	2.568	1.443	0	2.543	1.69	1.116	0.95	1.995	0	0.956	1.612	2.008	1.79	2.19	1.698	1.676	1.543	2.977	1.935	0.862	0.919	0.89	1.514	2.322	3.172	0	1.921	1.681
ENSMUSG00000117772	NA	predicted gene, 50333 [Source:MGI Symbol;Acc:MGI:6303202]	NA	-	-	NA	NA	2.846	3.648	3.108	3.604	3.602	2.905	4.42	4.296	4.228	3.796	3.136	3.761	3.601	1.116	3.905	3.694	2.323	3.823	4.208	3.818	3.264	3.93	3.611	4.773	1.953	2.301	1.935	3.198	3.548	3.254	4.481	4.392	3.91	3.344	3.807	4.133
ENSMUSG00000084755	NA	predicted gene 16276 [Source:MGI Symbol;Acc:MGI:3826598]	NA	-	-	NA	NA	4.687	3.985	4.687	4.655	4.483	4.992	4.715	4.642	4.838	4.315	5.051	4.652	4.957	4.117	4.989	4.851	4.586	4.721	4.208	4.596	4.678	4.405	4.062	5.34	4.846	4.367	4.671	4.184	4.698	4.367	4.219	4.392	4.003	4.271	3.363	4.133
ENSMUSG00000003200	Sh3gl1	SH3-domain GRB2-like 1	20405	17	56016749	4144	Endocytosis	10.706	10.643	10.62	10.906	10.964	10.816	10.963	10.979	11.065	10.969	10.924	10.988	10.655	10.6	10.606	10.833	10.917	10.85	11.08	11.109	11.269	11.126	10.981	11.024	10.359	10.352	10.343	10.756	10.65	10.695	10.913	10.922	10.898	10.907	10.947	10.989
ENSMUSG00000002835	Chaf1a	chromatin assembly factor 1, subunit A (p150)	27221	17	56040415	-	-	11.826	11.778	11.832	12.065	12.063	11.989	12.275	12.246	12.229	12.071	12.073	12.111	11.867	11.868	12.023	12.003	12.094	12.064	12.094	12.091	12.452	12.273	12.082	12.068	11.903	11.804	11.906	11.993	12.019	12.083	12.049	12.077	12.072	12.082	11.991	12.119
ENSMUSG00000019578	Ubxn6	UBX domain protein 6	66530	17	56067044; 56068248	4141	Protein processing in endoplasmic reticulum	10.559	10.487	10.539	10.707	10.687	10.582	10.915	10.881	10.879	10.743	10.822	10.771	10.647	10.573	10.802	10.732	10.753	10.803	10.794	10.854	11.029	10.992	10.794	10.753	10.553	10.54	10.62	10.677	10.687	10.686	10.658	10.682	10.731	10.746	10.605	10.708
ENSMUSG00000024335	Brd2	bromodomain containing 2	14312	17	34112018	-	-	12.797	12.791	12.856	13.168	13.164	13.069	13.299	13.291	13.279	13.116	13.142	13.174	12.956	12.921	12.994	13.295	13.309	13.3	13.548	13.541	13.82	13.54	13.38	13.433	12.585	12.582	12.559	13.088	13.058	13.04	13.331	13.331	13.319	13.24	13.249	13.247
ENSMUSG00000002833	Hdgfl2	HDGF like 2	15193	17	56079630	-	-	11.337	11.366	11.363	11.432	11.437	11.303	11.484	11.412	11.385	11.382	11.412	11.434	11.32	11.402	11.53	11.331	11.403	11.316	11.404	11.433	11.744	11.466	11.372	11.369	11.282	11.251	11.279	11.288	11.252	11.302	11.36	11.283	11.286	11.293	11.326	11.288
ENSMUSG00000037649	H2-DMa	histocompatibility 2, class II, locus DMa	14998	17	34122831; 34125517	4.14505e+118	Allograft rejection,Antigen processing and presentation,Asthma,Autoimmune thyroid disease,Cell adhesion molecules,Epstein-Barr virus infection,Graft-versus-host disease,Hematopoietic cell lineage,Herpes simplex virus 1 infection,Human T-cell leukemia virus 1 infection,Inflammatory bowel disease,Influenza A,Intestinal immune network for IgA production,Leishmaniasis,Phagosome,Rheumatoid arthritis,Staphylococcus aureus infection,Systemic lupus erythematosus,Th1 and Th2 cell differentiation,Th17 cell differentiation,Toxoplasmosis,Tuberculosis,Type I diabetes mellitus,Viral myocarditis	8.287	8.401	8.365	8.575	8.614	8.392	8.785	8.606	8.68	8.627	8.513	8.434	8.304	8.172	8.434	8.444	8.287	8.333	8.629	8.622	9.298	8.843	8.305	8.455	8.241	8.361	8.18	8.458	8.223	8.248	8.532	8.455	8.487	8.473	8.463	8.346
ENSMUSG00000024130	Abca3	ATP-binding cassette, sub-family A (ABC1), member 3	27410	17	24352022	2010	ABC transporters	8.611	8.652	8.602	8.443	8.493	8.325	8.312	8.225	8.251	8.37	8.372	8.523	8.137	8.447	8.55	8.178	8.314	8.182	8.154	8.088	8.297	8.35	8.31	8.07	8.85	8.715	8.835	8.468	8.486	8.615	8.728	8.676	8.542	8.621	8.681	8.824
ENSMUSG00000117829	NA	predicted gene, 50336 [Source:MGI Symbol;Acc:MGI:6303208]	NA	-	-	NA	NA	5.803	6.2	6.06	6.625	6.813	6.345	6.901	6.948	6.761	6.456	6.517	6.808	6.24	6.002	5.878	6.501	6.323	6.304	6.684	6.977	7.064	6.784	6.412	6.64	5.82	6.183	6.39	6.252	6.591	6.461	6.579	6.285	6.557	6.706	6.479	6.29
ENSMUSG00000118026	NA	predicted gene, 50335 [Source:MGI Symbol;Acc:MGI:6303206]	NA	-	-	NA	NA	2.846	3.208	4.021	3.711	3.987	4.355	4.049	4.008	3.303	4.115	3.666	4.04	4.85	3.371	3.905	3.578	4.394	4.721	5.04	3.47	4.988	4.322	3.854	4.588	3.527	2.563	2.733	4.366	3.434	3.955	4.068	4	3.462	4.201	4.541	4.04
ENSMUSG00000092246	NA	predicted gene 20493 [Source:MGI Symbol;Acc:MGI:5141958]	NA	-	-	NA	NA	1.469	0	0	0.949	0	0	0	0	0.99	1.443	1.56	0.975	1.08	1.116	0	1.58	0	0	2.031	1.592	1.79	1.129	2.126	0	0.969	0	0	0	0.919	0.89	0	1	1.587	0	0.948	0
ENSMUSG00000118804	Gm25618	predicted gene, 25618	115488868	17	-	-	-	1.869	0.867	2.747	0.949	0	1.78	0	0.917	0.99	0	0.981	2.282	0	1.116	0.95	0.996	0	1.526	0	1.006	1.157	1.129	0	0	0.969	0	0	0.862	2.448	0.89	0.947	1	0	0	1.515	1.073
ENSMUSG00000073437	D330041H03Rik	RIKEN cDNA D330041H03 gene	654822	17	24409480	NA	NA	6.901	6.842	6.837	6.93	6.894	6.559	6.89	6.724	6.8	6.891	6.94	7.159	6.475	6.792	6.641	6.368	6.908	6.692	6.995	6.766	7.05	6.96	7.059	6.592	7.056	7.123	6.936	6.712	6.891	6.84	7.169	7.139	7.025	6.896	7.188	7.218
ENSMUSG00000002831	Plin4	perilipin 4	57435	17	56100588	3320	PPAR signaling pathway	6.606	6.618	6.725	6.941	7.074	6.655	7.41	6.979	7.265	6.881	7.039	6.869	6.738	6.287	7.018	7.004	6.631	7.009	7.269	7.626	8.038	7.104	6.946	6.953	6.665	6.449	6.628	6.841	6.944	6.923	7.6	7.483	7.446	7.248	7.064	7.27
ENSMUSG00000037548	H2-DMb2	histocompatibility 2, class II, locus Mb2	15000	17	34143228; 34145248	4.14505e+118	Allograft rejection,Antigen processing and presentation,Asthma,Autoimmune thyroid disease,Cell adhesion molecules,Epstein-Barr virus infection,Graft-versus-host disease,Hematopoietic cell lineage,Herpes simplex virus 1 infection,Human T-cell leukemia virus 1 infection,Inflammatory bowel disease,Influenza A,Intestinal immune network for IgA production,Leishmaniasis,Phagosome,Rheumatoid arthritis,Staphylococcus aureus infection,Systemic lupus erythematosus,Th1 and Th2 cell differentiation,Th17 cell differentiation,Toxoplasmosis,Tuberculosis,Type I diabetes mellitus,Viral myocarditis	0.914	0	0.965	1.923	0.947	3.529	2.289	0.917	2.568	0	3.136	2.543	3.136	2.171	2.241	0.996	0	2.922	1.021	1.592	2.229	1.129	2.951	2.43	2.271	0	2.253	0.862	1.476	0.89	2.236	1.585	3.324	0.938	1.921	2.704
ENSMUSG00000011305	Plin5	perilipin 5	66968	17	56111600	3320	PPAR signaling pathway	6.284	6.216	6.018	5.57	5.539	5.32	5.741	5.355	5.734	5.401	5.578	5.565	5.824	5.467	6.09	5.9	5.493	5.745	5.249	5.626	5.993	5.797	5.554	5.378	6.204	6.061	5.696	5.598	5.392	4.988	5.727	5.426	5.617	5.085	5.539	6.07
ENSMUSG00000037095	Lrg1	leucine-rich alpha-2-glycoprotein 1	76905	17	56119677	-	-	0.914	0	1.538	0.949	2.237	0	0	0	0.99	0	0	0	1.69	0	0	2.316	1.001	0	1.021	0	1.157	0	0	1.068	0.969	0	0	0	0	0	0	0	0	0	0	0
ENSMUSG00000079547	H2-DMb1	histocompatibility 2, class II, locus Mb1	14999	17	34153190	4.14505e+118	Allograft rejection,Antigen processing and presentation,Asthma,Autoimmune thyroid disease,Cell adhesion molecules,Epstein-Barr virus infection,Graft-versus-host disease,Hematopoietic cell lineage,Herpes simplex virus 1 infection,Human T-cell leukemia virus 1 infection,Inflammatory bowel disease,Influenza A,Intestinal immune network for IgA production,Leishmaniasis,Phagosome,Rheumatoid arthritis,Staphylococcus aureus infection,Systemic lupus erythematosus,Th1 and Th2 cell differentiation,Th17 cell differentiation,Toxoplasmosis,Tuberculosis,Type I diabetes mellitus,Viral myocarditis	3.299	3.826	3.742	3.078	2.907	3.529	3.868	2.661	4.228	3.126	4.052	3.953	4.608	4.461	4.946	3.163	3.171	4.499	1.612	3.711	3.438	3.93	3.962	4.588	4.188	2.301	4.166	2.915	2.191	3.118	3.486	3	3.703	1.501	2.716	4.133
ENSMUSG00000034681	Rnps1	RNA binding protein with serine rich domain 1	19826	17	24414645; 24414674	301303015	mRNA surveillance pathway,RNA transport	12.245	12.238	12.254	12.381	12.355	12.347	12.487	12.513	12.458	12.381	12.457	12.418	12.272	12.288	12.37	12.361	12.389	12.373	12.475	12.462	12.563	12.465	12.419	12.434	12.286	12.256	12.254	12.305	12.345	12.287	12.342	12.36	12.391	12.331	12.376	12.324
ENSMUSG00000001227	Sema6b	sema domain, transmembrane domain (TM), and cytoplasmic domain, (semaphorin) 6B	20359	17	56123084	4360	Axon guidance	7.233	7.47	7.14	6.885	7.023	6.666	6.89	6.748	6.189	7.397	7.302	7.442	7.024	7.245	7.399	6.532	6.896	6.966	6.398	6.181	6.704	7.053	6.556	6.608	7.268	7.573	7.453	6.689	6.436	6.829	5.96	6.066	6.378	6.642	6.813	6.74
ENSMUSG00000044469	Tnfaip8l1	tumor necrosis factor, alpha-induced protein 8-like 1	66443	17	56162490	-	-	5.803	5.656	5.659	5.483	5.322	5.29	5.687	5.225	5.109	5.278	5.846	5.121	5.399	5.679	5.515	5.608	5.287	5.436	5.21	5.47	5.42	4.882	5.918	5.34	5.938	6.018	5.797	5.715	5.945	5.659	5.727	6.17	6.047	5.874	6.003	5.724
ENSMUSG00002075797	NA		NA	-	-	NA	NA	3.013	2.571	2.747	2.239	2.237	3.053	2.964	1.873	2.568	2.149	3.425	2.282	2.447	2.504	3.607	3.163	2.809	2.251	1.612	2.817	1.79	2.523	3.738	2.923	2.945	3.298	2.253	2.749	3.654	3.118	2.715	3.17	3.172	2.479	3.9	2.436
ENSMUSG00000019579	Mydgf	myeloid derived growth factor	28106	17	56176540	-	-	9.143	9.195	8.966	9.324	9.167	9.114	9.353	9.352	9.42	9.402	9.387	9.467	9.006	8.882	8.986	9.001	9.094	8.859	9.141	9.335	9.611	9.469	9.428	9.234	9.518	9.342	9.45	9.284	9.328	9.298	9.386	9.383	9.347	9.416	9.526	9.477
ENSMUSG00000096727	Psmb9	proteasome (prosome, macropain) subunit, beta type 9 (large multifunctional peptidase 2)	16912	17	34182098	3050	Proteasome	5.037	4.817	4.79	4.6	4.804	4.517	4.42	4.834	3.441	4.491	4.423	4.122	5.28	5.577	5.878	4.517	4.525	5	4.361	4.711	4.606	4.697	4.803	4.52	4.939	5.103	5.045	4.476	4.595	4.588	4.703	5.087	4.588	4.735	4.652	3.832
ENSMUSG00000024132	Eci1	enoyl-Coenzyme A delta isomerase 1	13177	17	24426682	71	Fatty acid degradation	9.149	9.089	9.069	9.324	9.235	9.172	9.478	9.375	9.31	9.208	9.422	9.391	9.126	9.124	9.13	9.308	9.363	9.216	9.335	9.397	9.536	9.53	9.305	9.4	9.061	9.286	9.001	9.388	9.402	9.448	9.404	9.333	9.297	9.382	9.338	9.38
ENSMUSG00000001229	Dpp9	dipeptidylpeptidase 9	224897	17	56186681	-	-	10.332	10.34	10.444	10.746	10.779	10.65	10.773	10.749	10.707	10.599	10.702	10.693	10.674	10.583	10.677	10.887	10.872	10.815	10.796	10.855	11.093	10.978	10.796	10.779	10.559	10.533	10.511	10.767	10.752	10.759	10.823	10.791	10.713	10.811	10.712	10.784
ENSMUSG00000117176	NA	predicted gene, 49879 [Source:MGI Symbol;Acc:MGI:6270560]	NA	-	-	NA	NA	2.846	2.924	1.948	1.516	0.947	2.086	2.289	2.443	2.568	0	0.981	1.962	3.136	2.504	2.721	1.995	1.586	1.526	2.355	1.006	3.066	2.523	2.456	1.068	2.532	1.98	3.093	0.862	1.476	1.437	0.947	3.585	2.81	0.938	2.237	2.108
ENSMUSG00000117172	A230051N06Rik	RIKEN cDNA A230051N06 gene	320593	17	56241715	NA	NA	0	0.867	1.948	0	0	0.857	1.558	0.917	0	0	0	0.975	0	2.504	0	0	0	0	1.021	1.006	1.79	1.129	1.085	1.676	2.271	1.567	1.528	0.862	0	0	0.947	2	1.587	1.905	1.515	0
ENSMUSG00000065491	Mir7b	microRNA 7b	723883	17	56242987	5206	MicroRNAs in cancer	0	0	0	0	0	0	0	0	0	0	0	0.975	0	0	0	0	0	0.956	0	0	1.157	0	0	0	0	0	0	0	0.919	0	0	1	0	0	0	0
ENSMUSG00000024136	Dnase1l2	deoxyribonuclease 1-like 2	66705	17	24440767	-	-	4.154	2.759	4.021	3.49	4.541	4.173	4.604	4.535	4.228	4.696	3.965	3.761	3.844	4.117	3.492	4.163	3.461	3.823	5.04	4.596	4.281	4.322	4.48	3.708	3.642	3.882	3.244	4.528	4.541	4.426	4.597	4.643	4.647	4.201	4.069	4.457
ENSMUSG00000043683	Fem1a	fem 1 homolog a	14154	17	56256792	-	-	10.142	10.057	10.117	10.37	10.467	10.24	10.443	10.555	10.549	10.503	10.552	10.562	9.581	9.579	9.513	9.944	10.036	9.976	10.042	10.112	10.271	10.23	10.124	10.108	9.833	9.693	9.74	10.195	10.248	10.225	10.347	10.37	10.271	10.353	10.382	10.356
ENSMUSG00000047123	Ticam1	toll-like receptor adaptor molecule 1	106759	17	56269461	4.06404e+73	Chagas disease,Hepatitis B,Hepatitis C,Herpes simplex virus 1 infection,Human papillomavirus infection,Influenza A,Kaposi sarcoma-associated herpesvirus infection,Lipid and atherosclerosis,Necroptosis,NF-kappa B signaling pathway,NOD-like receptor signaling pathway,PD-L1 expression and PD-1 checkpoint pathway in cancer,Pertussis,Toll-like receptor signaling pathway,Yersinia infection	7.207	6.723	7.206	7.076	7.043	7.084	6.727	6.959	6.812	7.209	7.172	7.263	6.738	6.866	7.166	7.037	6.884	7.009	6.795	7.109	6.925	7.257	6.865	7.166	6.891	6.88	7.133	6.778	6.706	7.04	6.593	6.942	6.717	6.961	6.96	6.855
ENSMUSG00000024197	Plin3	perilipin 3	66905	17	56278961	-	-	10.759	10.786	10.712	10.665	10.72	10.573	10.669	10.728	10.642	10.701	10.79	10.825	10.684	10.644	10.736	10.696	10.679	10.721	10.523	10.526	10.742	10.749	10.527	10.644	10.76	10.851	10.786	10.611	10.645	10.591	10.556	10.513	10.417	10.637	10.64	10.622
ENSMUSG00000073380	Arrdc5	arrestin domain containing 5	76920	17	56294110	-	-	2.182	0.867	0.965	2.499	0.947	1.78	0.979	1.473	1.984	2.149	1.56	0.975	2.715	1.116	1.518	2.579	1.586	1.933	2.355	3.01	1.157	1.129	2.126	1.676	1.543	1.98	0	1.788	1.877	0.89	1.92	1	0	2.221	1.515	2.436
ENSMUSG00000037321	Tap1	transporter 1, ATP-binding cassette, sub-family B (MDR/TAP)	21354	17	34187555	2.01004e+38	ABC transporters,Antigen processing and presentation,Epstein-Barr virus infection,Herpes simplex virus 1 infection,Human cytomegalovirus infection,Human immunodeficiency virus 1 infection,Phagosome,Primary immunodeficiency	5.708	5.454	5.546	5.325	5.65	5.064	5.842	5.785	5.652	4.997	5.389	5.783	6.693	6.681	6.944	5.693	5.756	6.061	6.795	7.077	7.09	6.549	6.522	6.472	6.808	6.277	6.947	5.075	5.087	5.73	6.763	6.741	6.27	5.852	5.917	6.31
ENSMUSG00000024338	Psmb8	proteasome (prosome, macropain) subunit, beta type 8 (large multifunctional peptidase 7)	16913	17	34198194	3050	Proteasome	1.869	1.405	1.538	0	0.947	1.391	2.551	1.473	0.99	1.839	0	0.975	0	1.738	0.95	1.58	0	0	1.612	0	1.157	1.755	1.698	1.068	2.271	0	1.528	1.398	1.476	1.832	0	1	1.587	0.938	1.921	2.436
ENSMUSG00000092550	NA	predicted gene 20496 [Source:MGI Symbol;Acc:MGI:5141961]	NA	-	-	NA	NA	2.657	2.356	1.538	1.516	0	1.78	2.551	0	1.571	1.839	0	2.282	2.118	1.116	2.241	0	0	0.956	1.612	0	0	1.755	1.085	3.118	2.753	2.784	0.957	1.398	1.877	0	0.947	0	1.587	1.501	2.237	1.073
ENSMUSG00000024339	Tap2	transporter 2, ATP-binding cassette, sub-family B (MDR/TAP)	21355	17	34204478	2.01004e+38	ABC transporters,Antigen processing and presentation,Epstein-Barr virus infection,Herpes simplex virus 1 infection,Human cytomegalovirus infection,Human immunodeficiency virus 1 infection,Phagosome,Primary immunodeficiency	5.319	5.559	5.217	4.293	4.541	4.517	2.551	3.168	3.566	3.882	3.55	4.04	5.104	4.86	5.9	3.453	3.809	3.241	1.612	2.594	3.264	3.547	3.318	4.214	5.224	5.702	5.407	2.749	4.165	4.106	2.906	3.585	2.81	3.344	3.602	3.589
ENSMUSG00000081512	NA	predicted gene 15821 [Source:MGI Symbol;Acc:MGI:3801940]	NA	-	-	NA	NA	3.921	4.058	3.259	2.909	2.237	3.719	0.979	2.443	2.568	2.149	2.967	2.543	3.601	3.371	4.657	1.995	2.809	2.511	0	2.594	2.229	1.755	2.456	3.582	3.527	4.297	3.919	0.862	2.666	2.802	1.514	1	2.002	2.221	1.921	2.436
ENSMUSG00000024137	E4f1	E4F transcription factor 1	13560	17	24443777	-	-	9.005	8.997	9.077	8.856	8.986	8.93	9.072	8.981	8.931	9.178	8.934	9.139	8.939	9.16	9.317	8.774	9.007	8.913	9.08	8.847	9.228	8.847	8.809	9.05	8.959	9.136	9.06	8.821	8.865	8.935	8.817	8.845	8.931	8.992	8.865	8.962
ENSMUSG00000043445	Pgp	phosphoglycolate phosphatase	67078	17	24470425	6300110001200	Carbon metabolism,Glyoxylate and dicarboxylate metabolism,Metabolic pathways	9.921	9.945	9.97	10.131	10.118	9.958	10.32	10.214	10.213	10.25	10.134	10.38	10.214	10.347	10.188	10.31	10.532	10.442	10.511	10.551	10.736	10.623	10.312	10.478	10.141	10.18	10.142	10.398	10.306	10.317	10.378	10.329	10.434	10.448	10.348	10.431
ENSMUSG00000041538	H2-Ob	histocompatibility 2, O region beta locus	15002	17	34238904	4.14505e+118	Allograft rejection,Antigen processing and presentation,Asthma,Autoimmune thyroid disease,Cell adhesion molecules,Epstein-Barr virus infection,Graft-versus-host disease,Hematopoietic cell lineage,Herpes simplex virus 1 infection,Human T-cell leukemia virus 1 infection,Inflammatory bowel disease,Influenza A,Intestinal immune network for IgA production,Leishmaniasis,Phagosome,Rheumatoid arthritis,Staphylococcus aureus infection,Systemic lupus erythematosus,Th1 and Th2 cell differentiation,Th17 cell differentiation,Toxoplasmosis,Tuberculosis,Type I diabetes mellitus,Viral myocarditis	0	0	0	0.949	0	0	0	0	0	0	0	0.975	1.08	0	0	0	0	0	1.021	0	1.157	0	0	0	0	0	0	0	0	0	0	0	1.001	0	0	0
ENSMUSG00000073421	H2-Ab1	histocompatibility 2, class II antigen A, beta 1	14961	17	34263226	4.14505e+118	Allograft rejection,Antigen processing and presentation,Asthma,Autoimmune thyroid disease,Cell adhesion molecules,Epstein-Barr virus infection,Graft-versus-host disease,Hematopoietic cell lineage,Herpes simplex virus 1 infection,Human T-cell leukemia virus 1 infection,Inflammatory bowel disease,Influenza A,Intestinal immune network for IgA production,Leishmaniasis,Phagosome,Rheumatoid arthritis,Staphylococcus aureus infection,Systemic lupus erythematosus,Th1 and Th2 cell differentiation,Th17 cell differentiation,Toxoplasmosis,Tuberculosis,Type I diabetes mellitus,Viral myocarditis	4.224	4.377	4.518	3.365	3.075	1.78	1.969	2.661	2.568	3.262	3.288	3.414	3.728	4.017	4.809	1.995	2.586	1.933	2.619	3.01	1.79	2.794	2.725	2.43	4.797	4.782	5.438	2.347	2.666	2.142	2.495	3.17	2.81	2.699	3.363	3.125
ENSMUSG00000001228	Uhrf1	ubiquitin-like, containing PHD and RING finger domains, 1	18140	17	56303336; 56304312	-	-	13.391	13.382	13.377	13.571	13.59	13.456	13.652	13.672	13.663	13.513	13.612	13.574	13.766	13.753	13.792	13.785	13.826	13.757	13.725	13.733	13.977	13.872	13.774	13.765	13.662	13.637	13.605	13.727	13.769	13.751	13.722	13.721	13.73	13.767	13.718	13.74
ENSMUSG00000024142	Mlst8	MTOR associated protein, LST8 homolog (S. cerevisiae)	56716	17	24473549	4.13604e+23	Autophagy - animal,Autophagy - other,mTOR signaling pathway,PI3K-Akt signaling pathway,Thermogenesis	8.889	9.052	8.963	9.209	9.237	9.206	9.296	9.314	9.374	9.025	9.14	9.247	9.019	8.896	8.973	9.243	9.289	9.172	9.533	9.454	9.578	9.361	9.279	9.343	8.731	8.781	8.73	9.169	9.049	9.188	9.435	9.233	9.297	9.278	9.222	9.276
ENSMUSG00000036594	H2-Aa	histocompatibility 2, class II antigen A, alpha	14960	17	34282743	4.14505e+118	Allograft rejection,Antigen processing and presentation,Asthma,Autoimmune thyroid disease,Cell adhesion molecules,Epstein-Barr virus infection,Graft-versus-host disease,Hematopoietic cell lineage,Herpes simplex virus 1 infection,Human T-cell leukemia virus 1 infection,Inflammatory bowel disease,Influenza A,Intestinal immune network for IgA production,Leishmaniasis,Phagosome,Rheumatoid arthritis,Staphylococcus aureus infection,Systemic lupus erythematosus,Th1 and Th2 cell differentiation,Th17 cell differentiation,Toxoplasmosis,Tuberculosis,Type I diabetes mellitus,Viral myocarditis	0	0	0	0	0.947	0	0.979	0	1.571	0	0.981	0	0	0	0.95	0	1.001	0	0	1.006	1.157	0	0	0	0	0.987	0	0	0	0	1.92	0	0	0.938	0.948	0
ENSMUSG00000092415	NA	predicted gene 20513 [Source:MGI Symbol;Acc:MGI:5141978]	NA	-	-	NA	NA	0	0	0	0	0	0	0	0	0	0	0	0	0	0	0	0	0	0	2.031	1.006	0	0	0	0	0	0	0	0	0	0	0	0	0	0	0.948	0
ENSMUSG00000045744	Bricd5	BRICHOS domain containing 5	319259	17	24473883	-	-	7.592	7.798	7.737	7.924	7.938	7.802	7.992	7.958	7.874	7.776	7.697	7.826	7.494	7.641	7.6	8.043	8.029	7.876	8.307	8.109	8.078	8.172	8.066	8.016	7.372	7.497	7.397	7.793	7.668	7.887	7.98	7.813	7.898	7.955	7.986	7.961
ENSMUSG00000117487	NA	predicted gene, 50062 [Source:MGI Symbol;Acc:MGI:6275381]	NA	-	-	NA	NA	0.914	1.796	1.538	1.516	1.92	2.086	0.979	2.661	2.568	2.405	1.56	1.552	1.08	0	0	0	0	0	0	4.596	2.229	1.755	2.456	1.676	0.969	0	0	0	1.877	1.832	0	1.585	2.324	0.938	0.948	1.073
ENSMUSG00000060586	H2-Eb1	histocompatibility 2, class II antigen E beta	14969	17	34305866	4.14505e+118	Allograft rejection,Antigen processing and presentation,Asthma,Autoimmune thyroid disease,Cell adhesion molecules,Epstein-Barr virus infection,Graft-versus-host disease,Hematopoietic cell lineage,Herpes simplex virus 1 infection,Human T-cell leukemia virus 1 infection,Inflammatory bowel disease,Influenza A,Intestinal immune network for IgA production,Leishmaniasis,Phagosome,Rheumatoid arthritis,Staphylococcus aureus infection,Systemic lupus erythematosus,Th1 and Th2 cell differentiation,Th17 cell differentiation,Toxoplasmosis,Tuberculosis,Type I diabetes mellitus,Viral myocarditis	2.846	3.073	4.104	1.923	2.907	3.424	3.285	2.851	1.984	3.262	2.967	2.956	3.308	2.504	4.488	3.315	3.171	3.09	4.208	4.181	2.837	3.686	4.156	3.824	2.945	2.977	2.513	2.915	2.666	2.614	2.715	3.17	2.587	3.208	1.515	2.93
ENSMUSG00000067341	H2-Eb2	histocompatibility 2, class II antigen E beta2	381091	17	34325674	4.14505e+118	Allograft rejection,Antigen processing and presentation,Asthma,Autoimmune thyroid disease,Cell adhesion molecules,Epstein-Barr virus infection,Graft-versus-host disease,Hematopoietic cell lineage,Herpes simplex virus 1 infection,Human T-cell leukemia virus 1 infection,Inflammatory bowel disease,Influenza A,Intestinal immune network for IgA production,Leishmaniasis,Phagosome,Rheumatoid arthritis,Staphylococcus aureus infection,Systemic lupus erythematosus,Th1 and Th2 cell differentiation,Th17 cell differentiation,Toxoplasmosis,Tuberculosis,Type I diabetes mellitus,Viral myocarditis	0	0	0	0	0	0	0.979	0.917	0	0	0.981	0	0	0	0	0	0	0	0	1.006	0	0	0	0	0	0	0	0	0	0	0.947	1	0	0.938	0	0
ENSMUSG00000036322	NA	histocompatibility 2, class II antigen E alpha [Source:MGI Symbol;Acc:MGI:95900]	NA	-	-	NA	NA	0	0	0	0.949	0.947	0	0	0	0	0	0	0	0	0	0	0	0	0	0	0	0	0	0	0	0	0	0	0	0	0.89	0	0	0	0	0	0
ENSMUSG00000024340	Btnl2	butyrophilin-like 2	547431	17	34354821	-	-	0	0	0	0	0	0	0	0.917	0	0.895	0	0	0	1.116	0	0	0	0	0	0	0	1.129	0	0	0	0.987	0	0	0	0	0	0	0	0	0	0
ENSMUSG00000024201	Kdm4b	lysine (K)-specific demethylase 4B	193796	17	56326049	-	-	10.29	10.33	10.287	10.333	10.325	10.206	10.282	10.314	10.308	10.354	10.377	10.411	10.053	10.253	10.444	9.875	9.951	9.97	10.066	10.111	10.344	10.066	10.064	9.968	10.749	10.613	10.6	10.192	10.211	10.272	10.255	10.219	10.22	10.138	10.159	10.167
ENSMUSG00000062638	Btnl1	butyrophilin-like 1	100038862	17	34377131	-	-	1.469	1.405	0.965	0	1.514	1.78	1.969	0.917	1.571	1.443	1.56	2.282	1.69	1.738	0	1.995	1.001	0.956	1.021	0	1.157	1.129	2.126	1.068	2.945	1.98	2.253	1.398	1.476	2.142	0.947	0	1.001	0.938	0.948	1.681
ENSMUSG00000082103	NA	predicted gene 15320 [Source:MGI Symbol;Acc:MGI:3782934]	NA	-	-	NA	NA	0	0	0.965	0.949	0.947	0	0.979	0.917	0	0	0	0	1.69	0	0.95	0	0	0	0	1.592	0	0	0	0	0	0	0.957	0	0.919	0.89	0.947	1	0	0	0	0
ENSMUSG00000083522	NA	predicted gene 15321 [Source:MGI Symbol;Acc:MGI:3782935]	NA	-	-	NA	NA	0	0	0	0.949	0	0	0	0	0	0	0	0	0	0	0	0.996	0	0	1.021	0	0	0	0	0	0	0	0	0	0	0	0	0	0	0	0	0
ENSMUSG00000033597	Caskin1	CASK interacting protein 1	268932	17	24488782	-	-	6.425	6.294	6.422	6.164	5.917	5.832	6.109	5.613	5.734	6.291	5.985	5.928	6.797	6.909	6.732	5.665	6.359	5.934	5.971	6.033	6.021	6.077	5.717	5.716	6.581	6.928	6.98	6.252	6.344	6.266	6.063	6.066	5.861	5.962	6.161	6.227
ENSMUSG00000057246	BC051142	cDNA sequence BC051142	407788	17	34398819	-	-	1.869	1.405	0	0.949	2.237	0.857	1.969	0.917	1.571	0	0.981	0	1.08	1.116	2.501	1.58	1.001	0	2.355	1.006	0	1.755	1.085	0	1.543	0.987	0.957	0.862	1.476	1.437	0	2.322	1.001	0	0	1.681
ENSMUSG00000058435	Btnl4	butyrophilin-like 4	632126	17	34469041	-	-	0	0.867	0.965	0.949	0	0	0	0	0.99	0	0.981	0	0	1.116	0	0	1.001	0	2.842	0	1.79	0	0	1.068	1.543	0.987	0.957	0.862	0	0.89	0	1.585	0	0	0	0
ENSMUSG00000083369	NA	predicted gene 15332 [Source:MGI Symbol;Acc:MGI:3705684]	NA	-	-	NA	NA	0	0	0	0	0	0	0	0	0	0	0	0.975	0	0	0	0	0	0	0	0	0	0	0	0	0	0	0	0	0	0.89	0	0	0	0	0	0
ENSMUSG00000073420	NA	butyrophilin-like 5, pseudogene [Source:MGI Symbol;Acc:MGI:1932037]	NA	-	-	NA	NA	0	0	0	0.949	0	0	0	0	0.99	0	0	0	0	0	0	0	0	1.526	0	0	0	0	0	0	0.969	0	0	0	0	0	0	0	0	0	0	0
ENSMUSG00000092618	Btnl6	butyrophilin-like 6	624681	17	34507934	-	-	0.914	0	0	0.949	0	0	0	0	0	0	0	0	0	0	0	0	0	0	0	0	0	0	0	0	0	0.987	0.957	0	0	0	0	1	0	0	0	0
ENSMUSG00000083441	NA	predicted gene 15329 [Source:MGI Symbol;Acc:MGI:3705409]	NA	-	-	NA	NA	0	0	0	0	0	0	0	0	0	0	0	0	0	0	0	0	0	0	0	0	0	0	0	1.068	0	0	0	0	0	0	0	1	0	0	0	0
ENSMUSG00000061728	NA	butyrophilin-like 7, pseudogene [Source:MGI Symbol;Acc:MGI:2388054]	NA	-	-	NA	NA	6.073	6.134	5.908	4.899	4.851	4.753	4.42	4.159	4.373	4.185	4.822	4.951	6.01	5.892	6.09	4.452	4.956	4.771	5.325	5.055	5.816	5.49	5.068	5.084	6.025	6.603	6.695	4.888	5.264	5.449	4.703	5.044	4.395	4.784	4.357	4.78
ENSMUSG00000015468	Notch4	notch 4	18132	17	34564294	1.52204e+33	Breast cancer,Endocrine resistance,Human papillomavirus infection,MicroRNAs in cancer,Notch signaling pathway,Pathways in cancer,Thyroid hormone signaling pathway	9.776	9.922	9.891	10.195	10.106	9.949	9.774	9.718	9.616	9.839	9.845	9.877	9.284	9.192	9.508	8.881	8.779	8.805	8.772	8.705	9.143	8.821	8.501	8.688	9.094	9.136	8.899	8.79	8.946	9.018	8.416	8.335	8.274	8.552	8.444	8.512
ENSMUSG00000092406	NA	predicted gene 20462 [Source:MGI Symbol;Acc:MGI:5141927]	NA	-	-	NA	NA	1.869	1.405	2.527	2.239	2.907	2.553	0.979	3.304	1.571	2.405	2.292	1.962	1.08	3.001	0	2.579	0	1.933	1.612	1.592	0	1.129	0	2.102	0.969	2.563	1.528	1.398	2.191	0.89	0.947	2	1.587	1.501	0	1.073
ENSMUSG00000034786	Gpsm3	G-protein signalling modulator 3 (AGS3-like, C. elegans)	106512	17	34589805	-	-	7.118	7.08	7.197	7.245	7.433	7.231	7.343	7.187	6.945	7.175	7.257	7.14	7.354	7.48	7.647	7.359	7.419	7.268	7.25	7.462	7.496	7.504	7.616	7.568	6.937	6.996	7.123	7.179	7.507	7.297	7.285	7.417	7.101	7.333	7.312	7.36
ENSMUSG00000034673	Pbx2	pre B cell leukemia homeobox 2	18515	17	34592258	-	-	10.24	10.298	10.322	10.245	10.275	10.217	10.121	10.131	10.137	10.327	10.285	10.392	10.446	10.592	10.581	10.346	10.373	10.405	10.27	10.428	10.491	10.54	10.411	10.506	10.359	10.44	10.355	10.207	10.257	10.235	10.104	10.043	10.14	10.24	10.261	10.201
ENSMUSG00000013236	Ptprs	protein tyrosine phosphatase, receptor type, S	19280	17	56412425	-	-	11.542	11.567	11.583	11.532	11.576	11.492	11.601	11.582	11.517	11.658	11.654	11.687	11.671	11.734	11.909	11.596	11.504	11.524	11.65	11.651	11.818	11.723	11.532	11.585	11.757	11.704	11.621	11.36	11.402	11.385	11.525	11.512	11.437	11.475	11.507	11.459
ENSMUSG00000098339	Mir6977	microRNA 6977	102465590	17	56418845	-	-	0.914	0.867	0	0.949	1.514	0.857	1.969	1.473	2.568	0	1.56	1.962	1.08	0	1.518	0	0	0.956	1.612	0	1.79	1.129	1.698	1.676	0	0.987	0.957	0	0	0.89	0	1.585	2.587	0	1.921	1.073
ENSMUSG00000044526	Znrf4	zinc and ring finger 4	20834	17	56511247	-	-	0	1.796	1.538	0	0.947	1.391	0	1.473	1.571	1.443	0.981	1.552	2.447	0	0.95	0	1.001	1.526	0	0	0	0	0	1.676	0.969	1.567	2.253	0	0	0	1.514	1	1.001	0	0.948	1.073
ENSMUSG00000110218	NA	TINCR ubiquitin domain containing [Source:MGI Symbol;Acc:MGI:5012404]	NA	-	-	NA	NA	4.354	4.539	3.521	3.99	4.598	3.963	4.209	4.479	4.787	4.115	4.212	4.475	4.54	3.371	4.547	5.037	4.461	4.771	4.946	4.869	4.988	5.047	5.249	4.829	4.846	4.974	4.724	4.888	4.485	4.367	4.754	4.907	4.251	5.161	4.804	4.944
ENSMUSG00000052752	Traf7	TNF receptor-associated factor 7	224619	17	24508849	-	-	11.346	11.389	11.402	11.57	11.664	11.556	11.788	11.77	11.745	11.665	11.694	11.7	11.507	11.424	11.597	11.678	11.767	11.605	11.896	11.92	12.048	11.927	11.856	11.868	11.496	11.479	11.511	11.642	11.608	11.69	11.768	11.793	11.719	11.788	11.787	11.801
ENSMUSG00000015452	Ager	advanced glycosylation end product-specific receptor	11596	17	34597849	4.61305e+28	AGE-RAGE signaling pathway in diabetic complications,Alzheimer disease,Diabetic cardiomyopathy,Lipid and atherosclerosis,Neutrophil extracellular trap formation,Pathways of neurodegeneration - multiple diseases	4.736	4.433	4.021	3.81	4.598	4.616	4.545	4.159	4.373	3.964	4.423	4.2	4.146	4.461	4.488	4.385	4.249	3.724	4.208	5.259	4.931	4.484	5.068	4.375	4.028	3.975	3.826	4.247	4.301	4.426	4.42	4.459	4.647	4.784	4.598	4.66
ENSMUSG00000015478	Rnf5	ring finger protein 5	54197	17	34601098	4141	Protein processing in endoplasmic reticulum	9.515	9.482	9.481	9.394	9.303	9.311	9.062	9.047	8.988	9.201	9.13	9.164	9.322	9.404	9.616	9.411	9.473	9.368	9.351	9.261	9.531	9.493	9.279	9.396	9.452	9.391	9.405	9.153	9.261	9.268	9.064	9.002	9.069	9.118	9.19	9.194
ENSMUSG00000092395	NA	predicted gene 20463 [Source:MGI Symbol;Acc:MGI:5141928]	NA	-	-	NA	NA	8.571	8.541	8.595	8.466	8.463	8.437	8.154	8.159	8.077	8.261	8.248	8.244	8.481	8.413	8.732	8.472	8.605	8.54	8.344	8.412	8.681	8.665	8.269	8.551	8.4	8.416	8.46	8.261	8.416	8.369	8.187	8.071	8.198	8.235	8.224	8.223
ENSMUSG00000079657	Rab26	RAB26, member RAS oncogene family	328778	17	24529053	-	-	8.634	8.595	8.556	8.803	8.803	8.818	8.886	8.839	8.979	8.874	8.811	8.688	8.666	8.691	8.713	8.835	8.973	8.873	9.021	8.988	9.079	9.19	8.94	8.96	8.525	8.551	8.557	8.803	8.683	8.836	8.866	8.82	8.817	8.815	8.761	8.8
ENSMUSG00000042625	Safb2	scaffold attachment factor B2	224902	17	56562941	-	-	10.889	10.873	10.975	11.205	11.2	11.11	11.484	11.392	11.416	11.195	11.229	11.228	10.64	10.659	10.878	10.953	10.996	10.887	11.258	11.333	11.609	11.35	11.194	11.122	11.029	10.903	11.092	11.127	11.07	11.018	11.231	11.266	11.267	11.19	11.217	11.169
ENSMUSG00000093565	Rab26os	RAB26, member RAS oncogene family, opposite strand	75614	17	24528250	NA	NA	8.323	8.209	8.322	8.195	8.202	8.406	8.683	8.642	8.648	8.523	8.494	8.231	8.284	8.124	8.147	8.222	8.035	8.277	8.34	8.412	8.058	7.861	8.171	8.07	8.175	8.158	8.297	8.34	8.586	8.434	8.623	8.611	8.573	8.282	8.151	8.361
ENSMUSG00000064768	Snord60	small nucleolar RNA, C/D box 60	115488833	17	-	-	-	6.801	6.951	6.964	6.526	6.752	6.87	6.959	6.989	7.159	7.157	7.414	6.893	6.511	6.543	6.423	6.679	6.428	6.955	6.655	6.535	5.784	6.198	6.486	6.436	6.347	6.465	6.614	6.921	7.083	6.913	6.835	6.714	6.717	6.971	6.608	6.909
ENSMUSG00000117423	NA	predicted gene, 33508 [Source:MGI Symbol;Acc:MGI:5592667]	NA	-	-	NA	NA	2.182	3.073	1.948	2.718	2.237	2.905	1.969	3.018	3.151	2.405	2.967	2.764	2.941	2.774	0.95	2.579	2.586	2.511	2.031	2.594	1.157	1.129	2.456	2.43	2.271	1.567	1.935	2.347	1.476	2.142	1.92	2.322	2.81	2.699	2.496	2.704
ENSMUSG00000034254	Agpat1	1-acylglycerol-3-phosphate O-acyltransferase 1 (lysophosphatidic acid acyltransferase, alpha)	55979	17	34605860; 34609013	5.61006e+22	Fat digestion and absorption,Glycerolipid metabolism,Glycerophospholipid metabolism,Metabolic pathways,Phospholipase D signaling pathway	10.154	10.161	10.19	10.099	10.191	10.112	9.838	9.828	9.787	10.149	10.177	10.221	10.317	10.36	10.609	10.357	10.293	10.14	10.145	10.047	10.35	10.417	10.374	10.388	10.461	10.394	10.4	10.295	10.34	10.3	10.011	9.96	10.027	10.268	10.23	10.268
ENSMUSG00000032855	Pkd1	polycystin 1, transient receptor potential channel interacting	18763	17	24549949	-	-	9.95	9.927	9.96	9.816	9.831	9.745	9.907	9.86	9.744	9.966	9.914	10.018	10.577	10.473	10.717	10.413	10.37	10.285	10.886	10.85	11.069	10.573	10.536	10.48	10.194	10.205	10.176	10.13	10.079	10.034	10.395	10.474	10.316	10.162	10.206	10.224
ENSMUSG00002076170	NA	microRNA 1225 [Source:HGNC Symbol;Acc:HGNC:33931]	NA	-	-	NA	NA	0	0.867	0.965	1.516	0	0.857	0.979	2.186	1.571	0.895	0.981	1.552	1.69	0	1.518	2.579	1.586	1.526	1.612	0	1.157	0	2.456	1.068	0	1.567	0	0.862	1.476	1.437	0.947	1	0	0.938	0.948	0
ENSMUSG00000071054	Safb	scaffold attachment factor B	224903	17	56584981	-	-	11.552	11.465	11.479	11.703	11.666	11.641	11.888	11.881	11.903	11.772	11.77	11.835	11.507	11.598	11.879	11.606	11.697	11.554	11.87	11.905	12.255	11.952	11.8	11.715	11.762	11.631	11.752	11.752	11.775	11.717	11.729	11.796	11.802	11.779	11.808	11.776
ENSMUSG00000049760	Micos13	mitochondrial contact site and cristae organizing system subunit 13	224904	17	56607451	-	-	9.337	9.241	9.27	9.303	9.309	9.369	9.301	9.238	9.361	9.355	9.472	9.581	9.367	9.566	9.534	9.236	9.4	9.512	9.324	9.169	9.204	9.281	9.258	9.091	9.131	9.143	9.142	9.232	9.224	9.25	9.214	9.111	9.13	9.07	9.022	9.102
ENSMUSG00000057863	Rpl36	ribosomal protein L36	54217	17	56613394	301005171	Coronavirus disease - COVID-19,Ribosome	13.261	13.247	13.202	13.145	13.102	13.117	13.215	13.104	13.09	13.139	13.174	13.266	13.264	13.366	13.397	13.092	13.146	13.147	13.014	13.03	13.167	13.064	12.989	13.059	13.129	13.174	13.157	13.023	13.006	12.966	12.932	12.911	12.928	12.979	13.002	12.979
ENSMUSG00000015467	Egfl8	EGF-like domain 8	81701	17	34613349	-	-	6.251	6.01	5.997	6.219	5.596	5.832	5.386	5.714	5.838	6.141	5.94	5.973	6.035	6.265	6.222	6.183	5.729	5.912	5.947	5.818	6.36	6.394	5.918	6.109	6.107	6.559	6.181	6.017	6.211	6.167	5.96	6.266	5.81	6.249	5.778	6.14
ENSMUSG00000092176	NA	predicted gene 20460 [Source:MGI Symbol;Acc:MGI:5141925]	NA	-	-	NA	NA	7.624	7.722	7.769	7.678	7.648	7.307	7.624	7.604	7.447	7.947	7.979	7.814	8.043	7.965	7.981	7.651	7.783	7.871	7.977	7.977	8.18	8.355	8.221	8.133	8.092	8.291	8.249	7.944	8.044	7.992	8.106	8.055	8.132	8.34	8.141	8.234
ENSMUSG00000041168	Lonp1	lon peptidase 1, mitochondrial	74142	17	56614297	-	-	11.989	12.038	11.941	12.065	12.159	12.003	12.041	11.96	11.96	12.007	11.996	12.049	12.211	12.276	12.368	12.248	12.343	12.188	12.219	12.178	12.48	12.33	12.181	12.186	12.089	12.07	12.061	12.058	12.144	12.134	12.026	11.924	11.995	12.058	11.968	12.021
ENSMUSG00000040828	Catsperd	cation channel sperm associated auxiliary subunit delta	106757	17	56627046; 56628142	-	-	6.073	6.367	6.631	6.047	5.939	6.443	5.544	5.853	5.812	6.013	5.663	6.217	6.197	5.467	6.09	5.97	5.809	5.584	5.898	5.894	5.649	5.6	5.686	5.775	6.552	6.868	6.682	6.071	5.814	6.461	5.727	5.728	5.91	6.004	5.702	5.84
ENSMUSG00000002372	Ranbp3	RAN binding protein 3	71810	17	56673224	5166	Human T-cell leukemia virus 1 infection	11.488	11.456	11.4	11.785	11.782	11.682	11.829	11.802	11.8	11.694	11.666	11.678	11.536	11.535	11.611	11.811	11.82	11.712	11.865	11.784	12.122	11.872	11.67	11.774	11.386	11.257	11.324	11.773	11.685	11.689	11.745	11.727	11.74	11.701	11.753	11.661
ENSMUSG00000054723	Vmac	vimentin-type intermediate filament associated coiled-coil protein	106639	17	56713931	-	-	9.101	9.113	9.13	8.981	8.873	8.868	9.014	9.043	8.928	9.048	8.976	9.102	9.199	9.226	9.407	8.958	9.081	9.085	9.167	9.242	9.082	9.118	9.237	9.162	9.261	9.143	9.135	8.953	9.041	9.081	9.026	9.068	9.003	9.07	9.058	8.981
ENSMUSG00000002379	Ndufa11	NADH:ubiquinone oxidoreductase subunit A11	69875	17	56717761	1.90011e+57	Alzheimer disease,Amyotrophic lateral sclerosis,Diabetic cardiomyopathy,Huntington disease,Metabolic pathways,Non-alcoholic fatty liver disease,Oxidative phosphorylation,Parkinson disease,Pathways of neurodegeneration - multiple diseases,Prion disease,Retrograde endocannabinoid signaling,Thermogenesis	9.74	9.653	9.668	9.722	9.64	9.743	9.727	9.753	9.712	9.631	9.711	9.789	9.684	9.833	10.001	9.785	9.773	9.746	9.75	9.86	9.802	9.699	9.883	9.838	9.658	9.635	9.707	9.736	9.738	9.834	9.653	9.76	9.648	9.819	9.705	9.828
ENSMUSG00000117146	Fut4-ps1	fucosyltransferase 4, pseudogene 1	14346	17	56734227	NA	NA	0	1.796	0.965	0.949	0.947	0	0	0	0	0	0.981	0	1.08	1.116	0	0.996	0	0	0	0	1.157	2.19	1.085	0	0.969	0.987	0	0	0.919	0	0	1.585	0	0.938	0	0
ENSMUSG00000039481	Nrtn	neurturin	18188	17	56751322	-	-	6.497	6.581	6.56	6.323	6.252	6.194	6.334	6.239	5.934	6.141	5.77	6.12	6.629	6.851	6.572	6.059	7.046	6.757	6.532	6.42	7.227	7.027	5.918	6.592	7.303	7.212	7.133	6.607	6.508	6.62	5.776	6.17	5.885	6.488	6.287	6.33
ENSMUSG00000007603	Dus3l	dihydrouridine synthase 3-like (S. cerevisiae)	224907	17	56764750	-	-	10.271	10.317	10.261	10.778	10.906	10.599	11.047	10.934	10.966	10.74	10.782	10.794	10.096	10.039	10.233	10.53	10.702	10.569	11.042	10.988	11.361	11.161	10.8	10.877	10.171	10.108	10.169	10.68	10.657	10.659	10.903	10.826	10.869	10.749	10.701	10.828
ENSMUSG00000090273	Prr22	proline rich 22	100504446	17	56770275	-	-	2.846	2.924	2.747	3.365	3.362	1.391	2.964	3.648	3.303	4.115	4.212	3.654	3.728	2.171	3.713	2.316	3.702	3.503	3.036	2.594	3.438	3.814	2.725	3.582	2.945	3.298	3.381	3.638	4.091	3.491	4.356	4.459	4.251	4.402	4.291	3.45
ENSMUSG00000024206	Rfx2	regulatory factor X, 2 (influences HLA class II expression)	19725	17	56775896	-	-	10.326	10.405	10.43	10.32	10.391	10.293	10.135	10.056	10.003	10.186	10.2	10.192	9.438	9.502	9.823	9.374	9.627	9.414	9.624	9.736	9.847	9.737	9.835	9.737	10.395	10.221	10.353	10.126	10.079	10.097	9.775	9.748	9.861	9.955	9.952	9.918
ENSMUSG00000024207	Acsbg2	acyl-CoA synthetase bubblegum family member 2	328845	17	56843103	6.10007e+26	Adipocytokine signaling pathway,Fatty acid biosynthesis,Fatty acid degradation,Fatty acid metabolism,Metabolic pathways,PPAR signaling pathway	5.708	5.915	5.975	5.598	5.826	5.537	4.767	5.081	5.265	5.618	5.356	5.651	4.734	4.674	4.603	4.578	5.323	5.234	4.994	5.259	4.988	5.194	5.371	4.773	3.402	4.367	4.44	4.848	4.595	5.204	5.287	4.7	4.861	4.632	5.025	5.225
ENSMUSG00000024209	Acsbg3	acyl-CoA synthetase bubblegum family member 3	78625	17	56875483	6.10007e+26	Adipocytokine signaling pathway,Fatty acid biosynthesis,Fatty acid degradation,Fatty acid metabolism,Metabolic pathways,PPAR signaling pathway	10.257	10.307	10.2	10.106	10.168	9.981	9.843	9.757	9.891	9.822	9.727	9.746	9.034	8.962	9.243	9.29	9.256	9.268	8.986	9.085	9.066	9.077	8.91	8.938	8.584	8.738	8.811	8.936	9.046	8.994	8.858	8.867	8.829	8.833	8.836	8.866
ENSMUSG00000015474	Ppt2	palmitoyl-protein thioesterase 2	54397	17	34616661	6.2011e+16	Fatty acid elongation,Fatty acid metabolism,Lysosome,Metabolic pathways	8.211	8.376	8.352	8.416	8.328	8.078	8.351	8.336	8.198	8.465	8.599	8.45	8.762	8.79	8.815	8.46	8.509	8.543	8.655	8.691	8.837	8.985	8.788	8.73	8.754	8.868	8.907	8.65	8.738	8.56	8.62	8.714	8.797	8.881	8.803	8.814
ENSMUSG00000024212	Mllt1	myeloid/lymphoid or mixed-lineage leukemia; translocated to, 1	64144	17	56892610	5202	Transcriptional misregulation in cancer	10.006	9.953	10.055	10.233	10.274	10.151	10.297	10.292	10.391	10.233	10.268	10.324	10	9.957	9.991	10.141	10.142	10.075	10.232	10.331	10.541	10.388	10.316	10.185	9.902	9.809	9.861	10.156	10.178	10.216	10.249	10.142	10.145	10.264	10.3	10.213
ENSMUSG00000045019	Acer1	alkaline ceramidase 1	171168	17	56953489	6000110004071	Metabolic pathways,Sphingolipid metabolism,Sphingolipid signaling pathway	4.783	5.608	5.217	4.943	4.941	5.028	4.96	5.081	3.981	4.434	4.963	5.039	4.672	4.739	4.809	4.947	4.525	5.083	4.74	4.534	4.81	4.697	4.915	4.297	2.753	3.298	4.006	4.627	4.426	4.176	2.715	4.17	3.703	4.271	3.807	4.221
ENSMUSG00000117245	NA	predicted gene, 49887 [Source:MGI Symbol;Acc:MGI:6270572]	NA	-	-	NA	NA	3.538	4.73	4.104	4.293	3.9	4.465	4.131	3.926	3.151	3.126	4.052	4.04	3.728	4.117	3.992	4.241	3.171	4.307	3.845	3.818	3.593	3.686	4.551	3.932	2.271	3.146	3.381	3.816	3.654	2.397	2.906	3.807	3.81	3.689	3.487	3.589
ENSMUSG00000015476	Prrt1	proline-rich transmembrane protein 1	260297	17	34629563	-	-	2.846	2.924	3.742	3.365	3.075	2.338	2.551	2.661	2.982	3.5	3.965	4.04	2.715	3.792	2.501	2.579	3.702	3.378	2.031	3.818	3.066	2.523	2.951	2.923	3.642	3.298	3.244	2.562	3.023	2.614	3.986	3.807	2.587	2.889	3.9	3.589
ENSMUSG00000092525	NA	predicted gene 20461 [Source:MGI Symbol;Acc:MGI:5141926]	NA	-	-	NA	NA	0.914	0.867	0	1.516	0	0	1.558	0	0	0	0.981	0	0	1.116	0	0	1.001	0	1.021	1.592	1.157	1.129	0	1.068	1.543	0.987	1.528	0	0	1.832	0	0	0	0.938	0	0
ENSMUSG00000002660	Clpp	caseinolytic mitochondrial matrix peptidase proteolytic subunit	53895	17	56990263	-	-	10.363	10.298	10.343	10.541	10.474	10.651	10.631	10.596	10.644	10.537	10.603	10.626	10.521	10.498	10.568	10.7	10.654	10.652	10.697	10.716	10.78	10.723	10.626	10.699	10.164	10.094	10.175	10.489	10.465	10.416	10.386	10.525	10.514	10.513	10.522	10.488
ENSMUSG00000033739	Fkbpl	FK506 binding protein-like	56299	17	34644813	-	-	7.128	6.932	6.919	7.245	7.393	7.049	7.727	7.61	7.439	7.242	7.266	7.527	6.881	7.352	6.77	7.333	7.287	7.215	7.5	7.633	7.731	7.604	7.284	7.584	6.868	6.481	6.99	6.969	7.175	7.031	7.558	7.409	7.279	7.222	7.132	7.37
ENSMUSG00000002661	Alkbh7	alkB homolog 7	66400	17	56997338	-	-	8.066	7.993	7.974	8.051	8.169	7.947	8.163	7.736	8.124	7.906	8.162	8.198	8.364	8.189	8.123	8.226	8.04	8.241	7.954	8.061	8.052	8.207	8.154	8.111	8.156	8.082	7.963	8.028	8.063	7.917	7.98	7.755	7.934	8.102	8.103	8.036
ENSMUSG00000002664	Pspn	persephin	19197	17	56999312	-	-	2.846	2.356	3.521	3.711	3.487	3.529	3.961	3.018	3.303	3.964	3.288	2.282	3.308	2.171	3.368	2.579	3.809	2.922	4.038	3.47	4.453	3.93	3.146	4.214	2.945	2.301	2.733	3.638	2.666	4.243	3.361	4.248	3.91	3.881	4.22	3.715
ENSMUSG00000002658	Gtf2f1	general transcription factor IIF, polypeptide 1	98053	17	57003401	3022	Basal transcription factors	10.835	10.744	10.833	11.095	11.126	11.092	11.253	11.33	11.395	11.212	11.271	11.308	10.84	10.777	10.889	11.1	11.12	11.043	11.293	11.193	11.363	11.251	11.158	11.145	10.551	10.536	10.628	11.039	10.947	11.01	11.04	11.126	11.11	11.059	11.072	11.066
ENSMUSG00000109739	NA	predicted gene, 17949 [Source:MGI Symbol;Acc:MGI:5010134]	NA	-	-	NA	NA	6.552	6.745	6.699	6.597	6.418	6.482	6.574	6.895	6.886	6.76	7.102	6.535	6.613	6.761	6.148	6.748	6.493	6.998	6.848	7.14	6.561	6.62	6.823	7.015	6.937	7.277	6.796	6.723	6.801	6.705	6.432	6.977	6.885	7.073	6.636	7.118
ENSMUSG00000015461	Atf6b	activating transcription factor 6 beta	12915	17	34647145	4.02204e+123	Adrenergic signaling in cardiomyocytes,Alcoholism,Aldosterone synthesis and secretion,Amphetamine addiction,cGMP-PKG signaling pathway,Chemical carcinogenesis - receptor activation,Cocaine addiction,Cortisol synthesis and secretion,Cushing syndrome,Dopaminergic synapse,Estrogen signaling pathway,Growth hormone synthesis, secretion and action,Hepatitis B,Human cytomegalovirus infection,Human T-cell leukemia virus 1 infection,Insulin secretion,Longevity regulating pathway,Parathyroid hormone synthesis, secretion and action,PI3K-Akt signaling pathway,Prion disease,Protein processing in endoplasmic reticulum,Relaxin signaling pathway,Thyroid hormone synthesis,TNF signaling pathway,Viral carcinogenesis	10.289	10.324	10.364	10.532	10.563	10.395	10.431	10.341	10.395	10.448	10.557	10.608	10.169	10.072	10.317	10.197	10.34	10.201	10.379	10.302	10.759	10.577	10.456	10.332	10.12	10.137	10.138	10.319	10.31	10.338	10.42	10.365	10.339	10.488	10.484	10.393
ENSMUSG00000007670	Khsrp	KH-type splicing regulatory protein	16549	17	57021048	-	-	13.26	13.255	13.249	13.367	13.408	13.318	13.464	13.51	13.506	13.366	13.4	13.448	13.283	13.276	13.4	13.303	13.346	13.305	13.548	13.566	13.819	13.651	13.442	13.52	13.578	13.528	13.514	13.434	13.401	13.403	13.453	13.497	13.489	13.51	13.447	13.45
ENSMUSG00000011486	Slc25a41	solute carrier family 25, member 41	103775	17	57032771; 57032772	-	-	4.154	5.251	4.79	4.707	4.652	4.663	5.208	4.359	4.15	3.882	4.356	4.475	4.904	5.024	4.657	4.9	4.001	4.085	4.208	4.534	4.086	3.93	4.327	4.375	4.583	4.675	4.916	4.888	4.698	4.824	4.703	4.392	3.462	4.402	3.807	4.221
ENSMUSG00000091390	NA	predicted gene 17168 [Source:MGI Symbol;Acc:MGI:4937995]	NA	-	-	NA	NA	5.319	5.187	4.886	4.899	5.45	5.32	4.049	4.535	4.838	4.833	4.771	5.08	4.395	4.606	5.071	4.9	5.089	4.82	4.208	5.011	4.81	4.939	4.803	5.174	5.43	5.674	5.163	5.331	5.592	4.908	4.651	4.907	5.212	5.335	5.419	4.944
ENSMUSG00000046329	Slc25a23	solute carrier family 25 (mitochondrial carrier; phosphate carrier), member 23	66972	17	57043710; 57043726; 57047003	-	-	8.684	8.672	8.592	8.301	8.425	8.487	7.86	8.225	7.968	8.472	8.307	8.442	8.043	8.195	8.476	8.328	8.359	8.294	8.006	8.125	8.28	8.334	8.3	8.405	9.084	9.039	9.035	8.549	8.677	8.527	8.25	8.383	8.311	8.484	8.552	8.463
ENSMUSG00000044279	Crb3	crumbs family member 3	224912	17	57062200; 57062230	453005165	Human papillomavirus infection,Tight junction	7.818	8.193	7.985	7.547	7.508	7.372	7.835	7.501	7.579	7.748	7.934	7.643	7.049	7.267	7.543	7.578	7.359	7.386	7.965	7.786	8.011	8.098	7.973	8.058	7.908	8.092	8.327	7.612	7.464	7.501	7.712	7.665	7.661	7.833	7.681	7.649
ENSMUSG00000033327	Tnxb	tenascin XB	81877	17	34670534	4.15105e+23	ECM-receptor interaction,Focal adhesion,Human papillomavirus infection,MicroRNAs in cancer,PI3K-Akt signaling pathway	4.736	4.638	4.633	4.707	4.357	4.795	3.547	3.926	4.373	4.115	4.212	4.411	4.47	4.211	4.902	3.993	2.809	2.922	3.036	2.594	3.593	3.686	2.126	3.582	4.694	3.783	4.671	2.749	3.023	3.491	3.601	2.585	3.172	2.479	3.075	2.93
ENSMUSG00000118746	Gm24389	predicted gene, 24389	115488864	17	-	-	-	0.914	0.867	0.965	2.718	0.947	0.857	1.969	2.186	2.982	0	0	1.552	0	1.116	2.721	2.316	2.001	0	2.031	1.006	0	0	2.126	1.676	1.953	0	0.957	0.862	1.476	2.397	0	1	1.001	2.221	0	1.681
ENSMUSG00000092471	NA	cytochrome P450, family 21, subfamily a, polypeptide 2 pseudogene [Source:MGI Symbol;Acc:MGI:3645529]	NA	-	-	NA	NA	0	0	0	0.949	0	0	0	0	0	0	0.981	0	0	0	0	0	0	0	0	0	0	1.755	0	0	0	0	0	0	0	0	0	0	0	0	0	0
ENSMUSG00000002668	Dennd1c	DENN/MADD domain containing 1C	70785	17	57066054	-	-	6.497	6.569	6.672	6.067	6.216	6.128	6.245	6.04	6.067	6.69	6.607	6.272	6.175	6.078	6.24	6.202	6.089	6.178	6.699	6.725	6.652	6.637	6.607	6.418	6.891	6.819	6.98	6.467	6.262	6.516	6.915	6.629	6.771	6.668	6.727	6.616
ENSMUSG00000117297	NA	predicted gene, 49888 [Source:MGI Symbol;Acc:MGI:6270574]	NA	-	-	NA	NA	1.469	2.356	3.108	1.923	0	0.857	0.979	0.917	1.571	0.895	2.775	1.552	1.08	0	0	0.996	2.586	2.251	3.036	1.592	1.157	0	1.698	2.43	1.543	1.98	1.528	1.788	0	1.437	1.92	1	2.324	0.938	2.237	1.073
ENSMUSG00000062591	Tubb4a	tubulin, beta 4A class IVA	22153	17	57080060	4.14505e+43	Alzheimer disease,Amyotrophic lateral sclerosis,Gap junction,Huntington disease,Parkinson disease,Pathways of neurodegeneration - multiple diseases,Phagosome,Prion disease,Salmonella infection	5.848	5.703	5.862	4.943	4.755	5.165	4.818	4.834	4.787	5.31	5.133	5.308	4.395	4.606	5.031	4.081	5.046	4.374	5.084	4.965	4.988	5.328	5.291	4.714	6.107	6.082	6.323	5.109	4.794	5.064	5.18	5.614	5.132	5.46	5.676	5.565
ENSMUSG00000079414	Gm11110	predicted gene 11110	100169874	17	57092022	NA	NA	5.633	5.633	5.423	5.069	5.322	5.26	4.545	5.19	4.838	5.341	5.285	5.08	5.644	5.024	5.655	4.748	4.702	5.339	5.684	5.894	5.937	5.916	5.291	5.59	6.185	5.4	5.98	5.416	5.124	5.609	5.649	5.392	5.703	5.49	5.181	5.092
ENSMUSG00000035678	Tnfsf9	tumor necrosis factor (ligand) superfamily, member 9	21950	17	57105384	4060	Cytokine-cytokine receptor interaction	6.217	6.167	6.018	5.756	5.895	6.177	5.842	6.273	5.761	5.974	6.267	6.272	6.343	6.198	6.204	5.97	5.783	6.121	6.564	6.792	7.037	6.473	6.672	6.833	6.364	6.202	6.453	6.268	6.295	6.542	6.621	6.741	6.632	6.283	6.433	6.369
ENSMUSG00000117064	NA	predicted gene, 49892 [Source:MGI Symbol;Acc:MGI:6270582]	NA	-	-	NA	NA	0	0.867	1.948	1.516	1.92	0.857	0	0.917	1.984	1.443	0	0.975	0	0	0	0.996	0	0.956	0	1.592	0	2.19	2.725	1.676	2.532	0.987	0	1.788	0.919	1.832	0.947	1	1.587	1.501	2.237	2.108
ENSMUSG00000019489	Cd70	CD70 antigen	21948	17	57145996	4060	Cytokine-cytokine receptor interaction	0	0.867	0	0	0.947	0	0	0	0	0	0	0	0	0	0	0	0	0.956	0	0	0	0	0	0	0	0	0.957	0.862	0	0.89	1.514	0	0	0.938	0.948	0
ENSMUSG00000073418	C4b	complement component 4B (Chido blood group)	12268	17	34728380	4.61005e+23	Complement and coagulation cascades,Coronavirus disease - COVID-19,Pertussis,Staphylococcus aureus infection,Systemic lupus erythematosus	2.846	1.796	2.266	3.078	3.487	2.338	3.769	1.873	3.441	3.386	1.972	2.543	3.308	2.774	2.912	2.316	3.001	3.09	3.359	3.47	4.37	2.523	3.611	2.102	1.953	2.301	1.935	2.562	0.919	0.89	2.715	3.585	3.172	3.057	2.496	2.436
ENSMUSG00000092202	NA	serine/threonine kinase 19, pseudogene 1 [Source:MGI Symbol;Acc:MGI:2148500]	NA	-	-	NA	NA	4.585	3.907	4.932	4.223	4.291	4.297	4.545	4.741	4.887	4.696	3.136	1.552	4.85	1.738	2.241	4.578	4.908	4.307	4.361	5.403	5.784	5.37	5.777	5.716	2.271	5.259	1.935	1.788	4.884	2.969	3.225	1.585	4.09	4.338	4.704	5.044
ENSMUSG00000092543	NA	superkiller viralicidic activity 2-like (S. cerevisiae), pseudogene 1 [Source:MGI Symbol;Acc:MGI:2148492]	NA	-	-	NA	NA	0	0.867	0	0	1.92	0	0.979	0	0.99	0	0	1.552	0	0	0	0	1.001	0	2.031	0	2.565	2.794	0	0	0	0	0	0	0	0	1.514	0	0	0	0.948	2.93
ENSMUSG00002076034	NA		NA	-	-	NA	NA	0	0	0	0	0	0	0	0	0	0	0	0	0	0	0	0	0	0	0	0	0	0	0	0	0	0	0	0	0	0	0	0	0	0	0	2.436
ENSMUSG00000092200	NA	tenascin XA (pseudogene) [Source:MGI Symbol;Acc:MGI:2148489]	NA	-	-	NA	NA	2.182	1.796	0.965	0.949	1.514	1.78	0	0	0.99	1.839	0	0	0	1.738	2.912	0.996	0	0	0	1.006	0	0	1.085	0	0	0	0	0	0.919	0	2.236	1	0	0	0	0
ENSMUSG00000024365	Cyp21a1	cytochrome P450, family 21, subfamily a, polypeptide 1	13079	17	34801347	1.40011e+22	Aldosterone synthesis and secretion,Cortisol synthesis and secretion,Cushing syndrome,Metabolic pathways,Steroid hormone biosynthesis	0	0	0	0	0	1.391	0	0.917	0	0.895	0.981	0.975	0	0	0	0.996	0	0	0	0	0	1.755	0	0	0	0	0	1.398	0	0	0	0	1.001	0	0	0
ENSMUSG00000024164	C3	complement component 3	12266	17	57203966	4.08004e+73	Chagas disease,Complement and coagulation cascades,Coronavirus disease - COVID-19,Herpes simplex virus 1 infection,Kaposi sarcoma-associated herpesvirus infection,Legionellosis,Leishmaniasis,Neuroactive ligand-receptor interaction,Neutrophil extracellular trap formation,Pertussis,Phagosome,Staphylococcus aureus infection,Systemic lupus erythematosus,Tuberculosis,Viral carcinogenesis	2.846	0	1.538	2.239	1.514	0.857	1.969	2.186	2.305	1.839	1.56	2.282	1.08	3.001	2.241	0.996	2.586	0.956	2.842	2.008	2.837	3.547	0	1.676	3.114	2.563	2.253	2.749	1.877	0	1.92	1.585	1.001	2.221	2.716	1.681
ENSMUSG00000005823	Gpr108	G protein-coupled receptor 108	78308	17	57234914	-	-	7.801	8.066	7.924	8.025	8.141	8.083	7.872	8.067	8.018	8.325	8.157	8.249	7.597	7.86	8.184	7.768	7.847	7.882	8.09	8.039	8.104	8.111	8.09	7.827	7.897	7.85	7.771	7.653	7.789	7.855	7.725	7.721	7.696	7.654	7.758	7.472
ENSMUSG00000015451	C4a	complement component 4A (Rodgers blood group)	625018	17	34809091	4.61005e+23	Complement and coagulation cascades,Coronavirus disease - COVID-19,Pertussis,Staphylococcus aureus infection,Systemic lupus erythematosus	4.998	4.318	3.259	4.806	4.483	4.517	4.818	4.741	5.189	4.957	4.488	3.414	4.793	4.606	4.547	4.748	4.089	4.438	5.362	4.818	5.684	4.939	5.371	4.214	4.028	4.223	4.239	4.627	3.654	3.955	4.85	5.087	4.91	4.877	4.357	3.832
ENSMUSG00000061207	Stk19	serine/threonine kinase 19	54402	17	34823992	-	-	8.047	7.955	8.033	8.158	8.268	8.074	8.299	8.436	8.227	8.135	8.142	8.244	7.962	7.874	8.156	8.264	8.305	8.158	8.611	8.626	8.948	8.626	8.455	8.737	8.312	8.457	8.083	8.448	8.453	8.434	8.699	8.761	8.665	8.473	8.684	8.621
ENSMUSG00000040482	Dxo	decapping exoribonuclease	112403	17	34837018	-	-	8.937	8.964	9.064	9.269	9.403	9.263	9.151	9.223	9.269	9.253	9.271	9.26	9.003	9.078	9.074	9.312	9.357	9.134	9.482	9.416	9.613	9.609	9.399	9.4	8.853	8.787	8.838	9.188	9.036	8.996	9.232	9.095	9.229	9.221	9.139	9.167
ENSMUSG00000019487	Trip10	thyroid hormone receptor interactor 10	106628	17	57249450	4910	Insulin signaling pathway	10.528	10.648	10.577	10.51	10.512	10.397	10.422	10.317	10.261	10.388	10.425	10.477	10.524	10.672	10.705	10.459	10.545	10.52	10.547	10.565	10.725	10.676	10.535	10.658	10.676	10.7	10.781	10.557	10.463	10.496	10.392	10.411	10.35	10.478	10.446	10.407
ENSMUSG00000118457	NA	predicted gene, 46575 [Source:MGI Symbol;Acc:MGI:5826212]	NA	-	-	NA	NA	2.182	2.759	3.108	1.923	2.496	0.857	0.979	2.851	2.79	1.443	2.775	2.764	2.447	1.738	1.925	2.316	1.001	1.526	2.031	3.01	2.229	2.523	2.725	2.43	2.532	1.98	1.935	2.749	2.666	2.397	3.361	3	2.002	2.889	2.237	1.681
ENSMUSG00000040356	Skiv2l	superkiller viralicidic activity 2-like (S. cerevisiae)	108077	17	34839225	3018	RNA degradation	10.495	10.476	10.518	10.706	10.797	10.602	10.681	10.58	10.606	10.631	10.689	10.724	10.495	10.516	10.583	10.714	10.759	10.683	10.886	10.918	11.297	11.058	10.78	10.848	10.352	10.299	10.317	10.51	10.573	10.564	10.771	10.721	10.657	10.673	10.68	10.651
ENSMUSG00000098458	Mir6971	microRNA 6971	102466777	17	34841808	-	-	0	0	0	1.516	0	0.857	0	0	0	0	0	0.975	0	0	0	0.996	1.001	0	1.021	1.006	0	0	0	1.068	0	0.987	0	0	0	0	0	1.585	0	0	0	1.681
ENSMUSG00000119345	Mir6970	microRNA 6970	102465586	17	34845100	-	-	1.469	2.759	3.108	3.228	0.947	2.338	3.769	3.168	2.305	3.126	2.967	3.277	0	1.116	2.912	2.316	3.461	2.731	4.361	3.332	3.733	2.523	2.951	3.443	2.532	3.146	2.924	2.347	2.191	3.118	4.481	4.248	3.588	3.344	3.487	3.589
ENSMUSG00000002496	Tsc2	TSC complex subunit 2	22084	17	24595815	4.07204e+73	AMPK signaling pathway,Autophagy - animal,Cellular senescence,Choline metabolism in cancer,Herpes simplex virus 1 infection,Human cytomegalovirus infection,Human papillomavirus infection,Insulin signaling pathway,Longevity regulating pathway,mTOR signaling pathway,p53 signaling pathway,Phospholipase D signaling pathway,PI3K-Akt signaling pathway,Thermogenesis,Thyroid hormone signaling pathway	11.961	11.934	11.977	12.042	12.099	11.961	12.015	12.04	12.012	11.998	11.967	11.972	12	11.963	12.147	12.095	12.13	12.073	12.112	12.106	12.285	12.174	12.011	12.026	11.933	11.906	11.913	11.978	12.014	12.076	11.899	11.921	11.905	11.919	11.915	11.935
ENSMUSG00000041429	Nthl1	nth (endonuclease III)-like 1 (E.coli)	18207	17	24632681	3410	Base excision repair	7.766	8.131	7.878	7.833	8.017	7.818	8.377	8.114	8.237	8.053	8.316	8.285	8.166	8.342	8.379	8.043	8.105	7.871	8.433	8.329	8.781	8.644	8.38	8.333	7.937	7.862	7.93	7.944	7.84	7.756	8.404	8.139	8.347	8.135	8.215	8.197
ENSMUSG00000024369	Nelfe	negative elongation factor complex member E, Rdbp	27632	17	34850390	-	-	10.112	10.018	10.007	9.986	9.958	9.92	10.187	10.066	10.004	9.998	10.083	10.138	10.185	10.222	10.287	10.061	10.157	9.963	10.25	10.223	10.451	10.326	10.256	10.275	10.004	10.003	9.97	9.86	9.866	9.94	9.875	9.994	9.892	9.882	10.006	9.941
ENSMUSG00000002504	Slc9a3r2	solute carrier family 9 (sodium/hydrogen exchanger), member 3 regulator 2	65962	17	24639281; 24639285	4960	Aldosterone-regulated sodium reabsorption	8.709	8.652	8.658	8.565	8.385	8.423	8.635	8.61	8.609	8.317	8.628	8.516	8.906	8.938	8.954	8.872	9.032	8.679	8.989	8.948	9.385	9.16	8.777	8.985	8.429	8.425	8.46	8.099	8.143	8.13	8.276	8.124	8.069	8.217	8.098	8.207
ENSMUSG00000071230	Npw	neuropeptide W	381073	17	24657328	4080	Neuroactive ligand-receptor interaction	4.354	4.433	4.576	4.986	4.483	4.297	4.131	4.085	4.302	4.597	4.423	4.595	4.957	4.8	4.76	4.9	4.586	4.374	4.361	4.47	3.978	4.484	4.551	4.829	4.028	4.367	4.774	3.816	4.426	4.243	3.707	3.7	3.462	4.127	3.075	3.45
ENSMUSG00000041130	Zfp598	zinc finger protein 598	213753	17	24669686	-	-	11.379	11.438	11.478	11.523	11.568	11.446	11.585	11.47	11.495	11.485	11.456	11.497	11.485	11.505	11.729	11.582	11.643	11.557	11.709	11.719	11.982	11.822	11.622	11.598	11.452	11.428	11.404	11.506	11.457	11.508	11.457	11.482	11.43	11.487	11.474	11.421
ENSMUSG00000007021	Syngr3	synaptogyrin 3	20974	17	24685091	-	-	7.181	7.269	7.422	7.086	6.927	7.101	7.036	7.086	6.945	7.183	7.182	7.13	7.512	7.461	7.687	7.101	7.24	6.977	7.741	7.535	7.911	7.396	7.46	7.551	8.294	7.945	7.958	7.258	7.261	7.474	7.477	7.531	7.386	7.473	7.32	7.542
ENSMUSG00000040888	Gfer	growth factor, augmenter of liver regeneration	11692	17	24693189; 24693190	-	-	10.213	10.238	10.118	10.292	10.198	10.141	10.303	10.324	10.242	10.258	10.272	10.326	9.975	10.114	10.098	9.976	9.994	10.089	10.3	10.213	10.231	10.077	10.244	10.193	10.029	10.103	10.092	9.992	10.057	10.1	10.315	10.278	10.274	10.211	10.263	10.257
ENSMUSG00000019320	Noxo1	NADPH oxidase organizer 1	71893	17	24696233	-	-	5.78	5.895	5.632	6.451	5.65	6.256	6.514	6.369	6.787	6.368	6.32	6.474	5.675	5.388	5.655	5.875	6.089	5.745	6.768	6.988	7.329	6.051	6.539	6.302	5.397	5.729	5.469	5.759	5.791	6.097	6.687	6.833	6.703	6.459	6.18	6.515
ENSMUSG00000040688	Tbl3	transducin (beta)-like 3	213773	17	24700652	3008	Ribosome biogenesis in eukaryotes	11.385	11.449	11.421	11.653	11.643	11.513	11.767	11.69	11.651	11.608	11.712	11.701	11.371	11.431	11.438	11.611	11.705	11.607	11.649	11.697	11.959	11.75	11.613	11.665	11.18	11.182	11.224	11.432	11.449	11.443	11.447	11.363	11.362	11.442	11.402	11.408
ENSMUSG00000034116	Vav1	vav 1 oncogene	22324	17	57279099	4.01504e+68	B cell receptor signaling pathway,cAMP signaling pathway,Chemokine signaling pathway,Fc epsilon RI signaling pathway,Fc gamma R-mediated phagocytosis,Focal adhesion,Leukocyte transendothelial migration,Lipid and atherosclerosis,Natural killer cell mediated cytotoxicity,Proteoglycans in cancer,Rap1 signaling pathway,Regulation of actin cytoskeleton,T cell receptor signaling pathway,Yersinia infection	5.527	5.656	5.455	5.804	5.676	4.955	5.282	5.417	5.109	5.341	4.963	5.857	3.462	4.536	5.031	4.241	3.586	4.163	3.945	3.917	3.978	4.322	4.156	4.588	5.026	4.881	4.239	3.974	3.845	4.306	4.219	3.585	4.09	3.788	4.541	4.383
ENSMUSG00000008482	Rnf151	ring finger protein 151	67504	17	24715839	-	-	4.998	4.377	5.141	5.483	5.066	5.26	5.632	5.225	5.472	4.788	5.487	5.039	4.395	4.86	4.76	5.278	5.645	4.771	5.288	5.503	5.816	5.564	5.589	5.623	4.332	4.618	3.919	5.444	5.51	5.504	5.594	5.728	5.784	5.335	5.105	5.46
ENSMUSG00000044533	Rps2	ribosomal protein S2	16898	17	24720062	301005171	Coronavirus disease - COVID-19,Ribosome	15.699	15.787	15.69	15.717	15.745	15.551	15.705	15.587	15.572	15.61	15.621	15.702	15.658	15.808	15.714	15.658	15.778	15.641	15.571	15.591	15.827	15.738	15.542	15.598	15.561	15.657	15.565	15.516	15.541	15.561	15.539	15.503	15.447	15.568	15.546	15.624
ENSMUSG00000090101	Snhg9	small nucleolar RNA host gene 9	73474	17	24719530	NA	NA	6.054	6.15	6.121	6.027	6.386	6.402	6.498	6.927	6.623	6.666	6.32	6.505	6.738	6.807	7.109	6.826	6.477	7.019	6.923	6.857	6.704	6.721	6.972	7.099	6.891	6.755	7.073	7.112	7.015	7.095	6.87	7.199	6.898	6.816	7.084	6.961
ENSMUSG00000089255	NA	small nucleolar RNA, H/ACA box 7 [Source:MGI Symbol;Acc:MGI:4360056]	NA	-	-	NA	NA	7.081	7.062	6.884	7.086	6.927	7.3	7.566	7.529	7.31	7.44	7.248	7.281	7.555	7.707	7.992	7.707	7.477	7.712	7.572	7.581	7.739	7.604	7.765	7.881	7.908	7.551	7.879	7.809	7.68	7.917	7.738	7.924	7.689	7.566	7.871	7.649
ENSMUSG00000077709	NA	small nucleolar RNA, H/ACA box 64 [Source:MGI Symbol;Acc:MGI:2148175]	NA	-	-	NA	NA	7.401	7.477	7.348	7.526	7.425	7.223	7.566	7.465	7.526	7.242	7.478	7.188	7.449	7.607	7.23	7.341	7.099	7.32	7.19	7.462	7.756	7.375	7.083	7.371	7.241	7.528	7.365	7.243	7.427	7.431	7.439	7.209	7.369	7.257	7.064	7.37
ENSMUSG00000040048	Ndufb10	NADH:ubiquinone oxidoreductase subunit B10	68342	17	24722060	1.90011e+57	Alzheimer disease,Amyotrophic lateral sclerosis,Diabetic cardiomyopathy,Huntington disease,Metabolic pathways,Non-alcoholic fatty liver disease,Oxidative phosphorylation,Parkinson disease,Pathways of neurodegeneration - multiple diseases,Prion disease,Retrograde endocannabinoid signaling,Thermogenesis	9.494	9.597	9.367	9.624	9.546	9.555	9.542	9.481	9.543	9.545	9.536	9.645	9.639	9.82	9.8	9.736	9.693	9.6	9.502	9.353	9.414	9.407	9.479	9.504	9.562	9.532	9.483	9.554	9.564	9.646	9.433	9.355	9.538	9.435	9.375	9.555
ENSMUSG00000090231	Cfb	complement factor B	14962	17	34856373	46100515005171	Complement and coagulation cascades,Coronavirus disease - COVID-19,Staphylococcus aureus infection	6.933	6.569	6.986	7.173	7.179	6.85	6.842	6.969	6.874	6.932	6.94	6.731	7.209	7.141	7.367	7.333	7.436	7.071	7.38	7.324	7.535	7.165	7.242	7.22	7.453	7.25	7.506	7.556	7.472	7.541	7.408	7.531	7.202	7.333	7.417	7.185
ENSMUSG00000002500	Rpl3l	ribosomal protein L3-like	66211	17	24727825; 24732684	301005171	Coronavirus disease - COVID-19,Ribosome	5.113	5.187	5.455	5.358	5.288	5.747	5.386	4.921	4.887	5.593	5.518	5.236	5.644	5.611	5.945	5.8	5.702	5.64	4.897	5.296	4.81	5.527	5.447	5.623	5.186	5.331	5.307	5.388	5.392	5.362	4.983	5	5.36	4.964	5.45	5.754
ENSMUSG00000092511	NA	predicted gene 20547 [Source:MGI Symbol;Acc:MGI:5142012]	NA	-	-	NA	NA	7.409	7.173	7.461	7.372	7.401	7.159	6.913	7.048	7.169	7.04	7.112	6.893	8.166	7.924	8.133	7.761	7.847	7.473	7.618	7.618	7.788	7.55	7.505	7.428	8.185	8.103	8.222	7.782	7.777	7.812	7.586	7.781	7.454	7.648	7.707	7.533
ENSMUSG00000098445	Mir6972	microRNA 6972	102465587	17	34857568	-	-	3.423	2.571	4.181	3.078	3.708	3.053	2.772	3.428	3.151	3.796	3.55	2.956	4.234	3.001	3.992	3.694	3.908	3.503	3.945	3.711	3.066	3.93	4.062	3.118	3.749	3.298	3.826	3.638	4.235	3.597	4.068	4.087	3.81	3.689	3.708	3.832
ENSMUSG00000075705	Msrb1	methionine sulfoxide reductase B1	27361	17	24736592	-	-	8.621	8.735	8.613	8.697	8.87	8.56	8.91	8.842	8.783	8.831	8.711	8.872	8.577	8.77	8.893	8.909	8.878	8.799	8.842	8.875	9.069	8.958	8.869	8.841	8.829	8.841	8.655	8.875	8.753	8.846	8.858	8.728	8.839	9.025	8.962	9.072
ENSMUSG00000039628	Hs3st6	heparan sulfate (glucosamine) 3-O-sulfotransferase 6	328779	17	24752987	-	-	4.637	4.817	4.518	3.604	3.602	4.037	3.868	4.159	3.441	3.882	2.967	2.956	5.15	4.8	5.259	3.453	3.702	4.307	4.208	4.011	3.733	4.233	4.062	3.443	4.797	4.928	5.045	3.974	2.856	4.106	3.361	4.392	3.81	3.689	3.226	2.93
ENSMUSG00000117379	NA	predicted gene, 50022 [Source:MGI Symbol;Acc:MGI:6275319]	NA	-	-	NA	NA	0	0	0	0	0	0	0	0.917	0	0	0	0	0	1.116	0	0	0	0	1.021	1.006	0	0	0	1.068	0.969	0	0	0	0	0	1.514	0	0	0	0.948	0
ENSMUSG00000090655	Vmn2r120	vomeronasal 2, receptor 120	224916	17	57508782	-	-	0	0.867	1.538	0.949	0.947	0.857	0	2.186	1.571	0.895	0.981	0	1.69	1.116	2.241	0.996	1.586	0.956	0	1.592	1.79	1.755	2.126	1.676	0	0.987	2.253	0.862	1.476	2.142	1.514	1.585	1.001	1.501	1.515	1.073
ENSMUSG00000038048	Cntnap5c	contactin associated protein-like 5C	620292	17	57769210	-	-	0	0	0	0	0	0	0	0.917	0.99	0	0.981	0	0	0	0	0	0	0.956	0	0	1.157	0	1.085	0	0	0	0	0	0.919	0.89	0	1	1.001	0.938	0	1.073
ENSMUSG00000071052	NA	ribosomal protein L7A, pseudogene 5 [Source:MGI Symbol;Acc:MGI:3643553]	NA	-	-	NA	NA	11.37	11.206	11.22	11.173	11.103	11.356	11.404	11.413	11.52	11.192	11.321	11.295	11.284	11.365	11.623	11.178	11.113	11.134	11.316	11.228	11.219	10.983	11.268	11.118	11.409	11.242	11.495	11.157	11.14	11.037	11.154	11.29	11.388	11.13	11.222	11.135
ENSMUSG00000046952	NA	predicted pseudogene 5815 [Source:MGI Symbol;Acc:MGI:3648184]	NA	-	-	NA	NA	4.291	4.058	4.932	3.99	3.807	3.805	4.767	4.159	4.787	4.597	4.134	4.04	4.395	4.536	4.71	4.8	3.908	4.438	3.845	4.655	3.978	2.523	4.406	4.714	4.028	4.559	3.093	3.974	3.548	4.536	3.707	3.17	3.703	4.402	3.363	4.304
ENSMUSG00000117100	NA	RIKEN cDNA A330072L02 gene [Source:MGI Symbol;Acc:MGI:2444754]	NA	-	-	NA	NA	1.869	0.867	0	0.949	0	2.338	1.558	0.917	2.568	0.895	1.972	1.552	0	1.116	0	0.996	1.001	0.956	0	1.006	0	0	0	1.676	0	0	0.957	0.862	0.919	0	0	0	2.002	0	0.948	1.073
ENSMUSG00000117298	NA	predicted gene 9284 [Source:MGI Symbol;Acc:MGI:3649099]	NA	-	-	NA	NA	0	1.405	0.965	0	0	0	1.558	0.917	0	0	0.981	0.975	0	0	0.95	0	1.001	0.956	0	0	1.79	1.129	0	0	0.969	0	0	0	0	0	0	0	0	0	1.515	0
ENSMUSG00000024155	Meiob	meiosis specific with OB domains	75178	17	24804381	-	-	3.013	2.103	2.266	1.923	1.92	2.338	1.558	1.473	1.571	0	1.972	2.282	1.69	2.774	1.925	1.995	2.001	2.511	2.355	2.817	1.79	3.219	2.126	2.102	2.271	2.977	1.935	1.788	1.476	1.437	3.074	1	2.324	0.938	1.921	0
ENSMUSG00000024371	C2	complement component 2 (within H-2S)	12263	17	34862601	4.61005e+23	Complement and coagulation cascades,Coronavirus disease - COVID-19,Pertussis,Staphylococcus aureus infection,Systemic lupus erythematosus	7.754	7.635	7.782	7.651	7.882	7.427	7.459	7.421	7.274	7.563	7.47	7.691	8.407	8.321	8.334	8.096	8.131	7.971	7.948	7.994	7.997	8.218	7.9	7.861	8.259	8.335	8.314	8.068	8.231	8.053	7.712	7.813	7.764	8.028	8.038	7.987
ENSMUSG00000024227	Pdzph1	PDZ and pleckstrin homology domains 1	69239	17	58878807	-	-	2.182	1.796	2.266	2.909	2.496	3.311	3.133	3.304	2.79	2.149	2.967	3.277	1.08	0	2.501	2.316	2.001	1.933	2.031	1.006	2.229	2.19	2.951	1.068	1.543	1.567	2.513	2.347	3.309	2.397	2.236	2.807	2.81	3.344	2.496	3.715
ENSMUSG00000086594	Nudt12os	nudix (nucleoside diphosphate linked moiety X)-type motif 12, opposite strand	75039	17	58996250	NA	NA	6.217	5.748	6.06	5.069	5.48	5.79	5.451	4.921	5.406	5.593	5.356	5.443	5.473	5.218	5.9	5.452	5.493	5.667	4.683	4.655	5.29	5.451	5.206	4.884	5.82	5.904	5.98	5.843	5.744	5.421	5.538	5.672	5.526	5.547	6.024	5.997
ENSMUSG00000049823	Zbtb12	zinc finger and BTB domain containing 12	193736	17	34894558	-	-	8.766	8.598	8.602	9.023	9.275	8.913	9.017	8.867	8.714	9.087	9.037	9.2	9.028	8.951	9.113	9.248	9.319	9.151	9.265	9.397	9.629	9.741	9.378	9.291	9.086	9.148	9.11	9.389	9.381	9.357	9.28	9.231	9.193	9.509	9.359	9.461
ENSMUSG00000024228	Nudt12	nudix (nucleoside diphosphate linked moiety X)-type motif 12	67993	17	59000108	7600110004146	Metabolic pathways,Nicotinate and nicotinamide metabolism,Peroxisome	8.028	7.921	8.07	7.38	7.501	7.494	7.263	7.213	7.237	7.596	7.494	7.565	7.538	7.461	7.572	7.563	7.249	7.473	6.655	6.881	6.617	7.091	7.284	7.122	7.992	8.197	8.147	7.886	7.783	7.912	7.674	7.554	7.675	7.725	7.701	7.814
ENSMUSG00000117178	NA	predicted gene, 49852 [Source:MGI Symbol;Acc:MGI:6270523]	NA	-	-	NA	NA	0	0	0	0	0	0	0	0	0	0	0	0	0	0	0	0	0	0	0	0	0	1.755	0	0	0	0	0	0	0	0	0	0	0	0	0	0
ENSMUSG00000117191	NA	predicted gene, 49853 [Source:MGI Symbol;Acc:MGI:6270524]	NA	-	-	NA	NA	0	0	0	0	0	0	0	0	0	0.895	0	0	0	0	0	0	0	0.956	0	0	0	0	0	1.068	0	0	0	0	0	0	0.947	0	0	0.938	0.948	0
ENSMUSG00000117016	NA	predicted gene 6174 [Source:MGI Symbol;Acc:MGI:3647626]	NA	-	-	NA	NA	0	0	0	0	0	0	0	0	0.99	0	0	0	0	0	0	0.996	1.001	0	0	0	0	0	0	0	0	0.987	0	0	0	0	0	0	0	0	0	0
ENSMUSG00000098123	NA	predicted gene 4518 [Source:MGI Symbol;Acc:MGI:3782703]	NA	-	-	NA	NA	13.082	12.894	13.003	13.01	12.826	13.111	13.028	13.016	13.091	12.943	12.98	12.952	13.08	13.035	13.234	12.722	12.75	12.728	13.02	12.934	13.076	12.798	12.887	12.828	13.215	13.095	13.245	12.82	12.898	12.893	12.922	13.047	13.039	12.865	12.909	12.879
ENSMUSG00000098156	NA	predicted gene, 27023 [Source:MGI Symbol;Acc:MGI:5504138]	NA	-	-	NA	NA	4.637	5.014	3.396	4.424	3.602	3.719	5.282	4.834	4.228	3.126	3.425	3.654	4.793	4.971	5.223	3.453	3.461	1.526	5.169	5.296	5.096	3.93	3.738	3.582	5.43	4.145	5.469	3.063	2.666	2.802	3.225	4.858	5.003	3.881	3.987	2.704
ENSMUSG00000117160	NA	predicted gene, 49859 [Source:MGI Symbol;Acc:MGI:6270532]	NA	-	-	NA	NA	0	0	0	0	0	0	0	0	0	0.895	0	0	0	0	0	0	0	0.956	0	0	0	0	0	0	0	0	0	0	0	0	0	0	0	0	0	0
ENSMUSG00000117066	NA	predicted gene, 49860 [Source:MGI Symbol;Acc:MGI:6270533]	NA	-	-	NA	NA	0	0	0	0.949	0	0	0	0	0	0	0	0.975	0	0	0	0	0	0	0	0	0	0	0	0	0	0	0	0	0	0	0	0	1.001	0	0	0
ENSMUSG00000048915	Efna5	ephrin A5	13640	17	62602956	4.01004e+28	Axon guidance,MAPK signaling pathway,MicroRNAs in cancer,PI3K-Akt signaling pathway,Rap1 signaling pathway,Ras signaling pathway	4.736	4.977	5.061	5.705	5.623	5.064	5.574	5.291	5.439	5.179	5.821	5.343	6.01	5.711	5.455	5.693	5.884	5.999	6.288	6.161	6.101	6.077	6.354	5.939	5.666	5.702	5.003	5.573	5.196	5.421	6.336	6.322	5.885	6.382	6.538	6.206
ENSMUSG00000024158	Hagh	hydroxyacyl glutathione hydrolase	14651	17	24850489; 24850666	62001100	Metabolic pathways,Pyruvate metabolism	9.104	9.25	9.092	8.879	8.89	8.778	8.555	8.686	8.669	8.885	8.76	8.927	9.632	9.476	9.576	9.276	9.383	9.368	9.044	9.128	9.029	9.127	9.264	9.028	9.414	9.387	9.358	9.132	9.094	9.221	9.021	8.96	8.882	9.015	9.086	8.949
ENSMUSG00000045316	Fahd1	fumarylacetoacetate hydrolase domain containing 1	68636	17	24848895	35001100	Metabolic pathways,Tyrosine metabolism	7.818	7.664	7.692	7.466	7.508	7.513	7.566	7.444	7.463	7.652	7.606	7.629	8.199	8.142	8.123	7.672	7.716	7.731	7.45	7.151	7.273	7.365	7.422	7.371	7.862	8.001	7.614	7.537	7.39	7.501	7.462	7.375	7.511	7.502	7.345	7.36
ENSMUSG00000046070	Igfals	insulin-like growth factor binding protein, acid labile subunit	16005	17	24877843; 24878230; 24878746	4935	Growth hormone synthesis, secretion and action	7.818	7.876	7.936	7.658	7.8	7.918	7.49	7.705	7.623	7.49	7.776	7.608	8.247	8.03	8.099	8.07	8.151	7.982	7.995	7.732	8.136	7.988	7.966	7.895	8.146	8.226	8.156	8.041	8.059	8.156	7.931	7.983	7.764	8.261	8.127	7.889
ENSMUSG00000023965	Fbxl17	F-box and leucine-rich repeat protein 17	50758	17	63045951	-	-	9.045	8.806	8.952	9.098	8.853	8.97	8.621	8.702	8.579	8.787	8.783	8.586	8.339	8.388	8.338	7.947	8.314	8.095	8.195	8.273	8.142	8.001	8.215	8.139	8.312	8.57	8.644	8.307	8.471	8.615	8.314	8.266	8.338	8.336	8.229	8.521
ENSMUSG00002075126	NA	5S ribosomal RNA [Source:RFAM;Acc:RF00001]	NA	-	-	NA	NA	1.469	1.796	1.538	0.949	0	0	0	1.873	0.99	2.405	1.56	0	1.08	0	0	0	0	0	0	2.331	0	1.129	1.085	0	0	0.987	0.957	0.862	0.919	0	1.514	1	2.324	1.501	1.515	1.073
ENSMUSG00000088853	NA	predicted gene, 24730 [Source:MGI Symbol;Acc:MGI:5454507]	NA	-	-	NA	NA	2.439	1.796	2.527	3.365	0	2.739	2.964	1.873	1.984	2.977	2.775	3.414	0	2.171	0	1.995	1.586	1.526	2.355	1.592	3.593	2.19	2.126	2.43	1.953	1.567	0	2.094	3.023	2.397	1.514	2.322	1.587	1.905	0.948	2.436
ENSMUSG00000090565	4930405O22Rik	RIKEN cDNA 4930405O22 gene	414079	17	63305445	NA	NA	4.783	4.257	5.061	4.757	5.322	4.877	4.818	4.359	4.838	4.185	4.356	4.475	4.395	4.299	4.074	4.637	4.001	4.669	4.287	4.818	4.678	3.022	4.551	4.829	3.265	4.223	3.727	4.764	4.595	4.367	3.986	4.585	4.647	4.684	4.291	4.721
ENSMUSG00000091426	NA	predicted gene 17228 [Source:MGI Symbol;Acc:MGI:4938055]	NA	-	-	NA	NA	4.53	4.058	3.521	4.757	5.066	4.567	3.868	4.008	4.228	4.434	4.286	4.759	3.844	4.299	4.152	4.637	3.461	3.916	3.945	3.595	4.37	4.233	3.854	4.297	3.265	4.434	3.826	3.816	4.091	4.106	3.806	3.585	4.325	3.968	4.652	4.133
ENSMUSG00002074993	NA		NA	-	-	NA	NA	3.834	2.356	3.396	3.078	4.291	2.905	0.979	1.473	2.79	3.262	2.775	2.764	2.447	2.171	1.925	3.163	2.001	3.09	1.612	2.331	2.565	3.392	2.725	2.102	3.265	2.301	1.935	3.816	3.173	2.802	2.495	3	2.324	3.057	3.075	3.297
ENSMUSG00000117256	NA	predicted gene 5497 [Source:MGI Symbol;Acc:MGI:3646432]	NA	-	-	NA	NA	6.2	5.934	5.141	5.942	4.896	5.769	6.766	6.04	6.265	4.917	4.423	5.236	6.42	6.35	6.47	4.947	4.809	4.957	6.04	6.161	7.273	5.734	6.251	5.655	6.185	6.202	6.104	4.476	4.927	4.949	5.449	5.93	6.511	5.161	5.596	5.424
ENSMUSG00000117060	NA	predicted gene 7253 [Source:MGI Symbol;Acc:MGI:3779705]	NA	-	-	NA	NA	1.469	0.867	2.939	2.499	2.496	2.338	1.969	2.186	1.984	2.149	1.56	2.956	2.118	1.738	2.501	2.579	2.001	1.526	2.619	2.594	2.565	2.794	1.085	2.697	2.532	0.987	1.528	2.347	0.919	0.89	1.514	2.322	2.81	3.057	1.921	0
ENSMUSG00000117014	NA	predicted gene 9300 [Source:MGI Symbol;Acc:MGI:3779843]	NA	-	-	NA	NA	2.439	1.796	1.538	2.718	2.907	2.086	2.551	2.443	2.79	2.622	2.554	2.282	0	1.116	1.925	1.58	1.586	0	1.021	2.817	3.066	2.523	1.698	1.068	1.953	2.301	0.957	0.862	0.919	0.89	1.92	1.585	1.001	0	2.496	1.681
ENSMUSG00000039183	Nubp2	nucleotide binding protein 2	26426	17	24882610; 24882616	-	-	10.169	10.226	10.261	10.618	10.669	10.447	10.87	10.797	10.714	10.693	10.686	10.708	10.472	10.38	10.365	10.836	10.935	10.788	10.874	10.964	11.163	11.189	10.989	11.057	10.181	10.161	10.049	10.659	10.651	10.687	10.804	10.852	10.873	10.915	10.831	10.927
ENSMUSG00000000127	Fer	fer (fms/fps related) protein kinase	14158	17	63863980; 63878065; 63937971	4520	Adherens junction	9.643	9.611	9.548	9.333	9.204	9.438	8.841	8.975	9.083	9.161	9.167	9.076	9.751	9.667	9.532	9.47	9.385	9.508	8.908	9.075	8.753	9.035	9.036	9.125	9.618	9.612	9.746	9.517	9.622	9.387	9.044	9.076	9.18	9.169	9.195	9.317
ENSMUSG00000045506	NA	RIKEN cDNA A930002H24 gene [Source:MGI Symbol;Acc:MGI:2443151]	NA	-	-	NA	NA	2.182	2.103	0	1.516	3.075	2.338	2.289	1.873	3.151	0.895	2.292	1.552	2.118	3.001	2.241	2.994	1.001	1.526	2.031	1.592	2.837	1.129	2.456	1.676	1.543	2.784	1.935	2.347	3.023	2.142	2.715	2.585	2.002	1.501	3.075	2.704
ENSMUSG00000024083	Pja2	praja ring finger ubiquitin ligase 2	224938	17	64281005	-	-	9.956	9.997	10.076	9.657	9.497	9.614	9.381	9.407	9.321	9.687	9.583	9.566	9.809	9.839	9.978	9.398	9.453	9.44	9.032	8.951	8.765	9.102	9.177	9.237	10.027	10.083	9.93	9.558	9.673	9.608	9.525	9.457	9.329	9.563	9.546	9.519
ENSMUSG00002076004	NA		NA	-	-	NA	NA	0	1.405	0	1.923	0	0	0.979	1.473	0	0.895	0.981	0	2.118	0	0.95	0.996	1.001	1.526	0	0	0	0	0	1.676	1.543	0	1.935	1.398	0.919	0	0	1.585	1.587	0.938	1.515	1.681
ENSMUSG00000024160	Spsb3	splA/ryanodine receptor domain and SOCS box containing 3	79043	17	24885981; 24886642; 24886673; 24887480	-	-	9.313	9.172	9.314	9.523	9.407	9.402	9.559	9.647	9.683	9.6	9.49	9.525	9.213	9.115	9.245	9.456	9.523	9.324	9.866	9.827	10.102	9.929	9.677	9.698	9.331	9.297	9.257	9.384	9.443	9.467	9.69	9.755	9.636	9.686	9.611	9.689
ENSMUSG00000024085	Man2a1	mannosidase 2, alpha 1	17158	17	64601648	5100051301100	Metabolic pathways,N-Glycan biosynthesis,Various types of N-glycan biosynthesis	10.227	10.178	10.294	10.008	10.053	9.96	9.508	9.537	9.516	9.809	9.875	9.882	10.188	10.156	10.109	9.884	9.895	9.895	9.407	9.521	9.286	9.703	9.577	9.665	10.201	10.172	10.083	10.027	9.956	10.028	9.673	9.627	9.629	9.874	9.885	9.959
ENSMUSG00000091160	NA	predicted gene 17133 [Source:MGI Symbol;Acc:MGI:4937960]	NA	-	-	NA	NA	5.441	5.312	5.391	4.6	4.147	5.485	4.545	4.229	4.228	4.997	4.488	4.274	4.904	4.606	4.603	5.163	4.089	4.913	4.847	3.818	3.733	4.629	4.86	4.937	4.797	5.433	4.87	5.143	5.231	4.78	4.703	4.7	4.526	4.735	4.704	5.631
ENSMUSG00000117203	Gm4701	predicted gene 4701	100043871	17	-	-	-	0	0	0	0	0	0	0	0	0	0	0	0	0	0	1.518	0.996	0	0	0	0	0	0	0	0	0	0.987	0	0	0	0.89	0	0	0	0	0	0
ENSMUSG00000117336	NA	predicted gene, 49865 [Source:MGI Symbol;Acc:MGI:6270540]	NA	-	-	NA	NA	0	0	0	0	0	0	0.979	0	0.99	0	0	0	0	0	0	0	0	0	0	0	0	0	0	0	0	0	0	0	0	0.89	0	0	0	0	0	0
ENSMUSG00000073436	Eme2	essential meiotic structure-specific endonuclease subunit 2	193838	17	24892151	3460	Fanconi anemia pathway	9.627	9.501	9.647	9.849	9.78	9.748	9.95	9.913	9.992	9.972	9.951	9.918	9.488	9.455	9.562	9.766	9.81	9.672	10.151	10.12	10.381	10.196	9.962	10.018	9.595	9.536	9.496	9.731	9.746	9.779	10.048	10.021	9.977	9.952	9.966	9.923
ENSMUSG00000013787	Ehmt2	euchromatic histone lysine N-methyltransferase 2	110147	17	34898473; 34898969	3100110004211	Longevity regulating pathway,Lysine degradation,Metabolic pathways	12.724	12.683	12.69	13.113	13.161	12.976	12.893	12.836	12.819	12.935	12.95	13.013	12.609	12.629	12.71	12.99	13.075	13	13.106	13.086	13.471	13.376	13.147	13.178	12.438	12.484	12.458	12.766	12.751	12.737	12.623	12.623	12.623	12.725	12.668	12.675
ENSMUSG00000045036	Tmem232	transmembrane protein 232	381107	17	65256004	-	-	0	1.405	1.538	0	0.947	0.857	1.558	2.443	0.99	2.405	0.981	1.552	0	0	0.95	0	1.001	0.956	0	1.592	0	2.19	2.951	0	1.543	0	0.957	0.862	0.919	0.89	2.495	3.17	2.324	1.905	2.907	2.108
ENSMUSG00000117012	NA	predicted gene, 18992 [Source:MGI Symbol;Acc:MGI:5011177]	NA	-	-	NA	NA	0	0	0	0	0	0	0.979	0	0	0	0	0	0	0	0	0	0	0	1.021	0	0	0	0	0	0	0	0	0	0	0	0	0	1.001	0	0	0
ENSMUSG00000117299	NA	predicted gene 9288 [Source:MGI Symbol;Acc:MGI:3646047]	NA	-	-	NA	NA	0.914	0.867	1.538	0	0.947	0.857	0	0	0	1.443	0.981	0	1.69	1.116	0	0	0	0.956	0	1.006	1.157	1.129	1.698	0	1.543	0	0	2.347	0.919	0.89	1.514	0	1.587	2.221	2.237	1.073
ENSMUSG00000117300	NA	predicted gene, 18736 [Source:MGI Symbol;Acc:MGI:5010921]	NA	-	-	NA	NA	5.499	5.633	5.253	5.756	5.65	5.377	5.483	5.853	5.15	5.179	5.455	5.594	5.96	5.305	5.187	5.385	5.674	5.584	5.325	5.503	5.378	5.702	5.891	5.939	4.694	5.466	5.045	5.548	5.452	5.477	4.94	5.459	5.675	5.399	5.181	5.386
ENSMUSG00002076584	NA		NA	-	-	NA	NA	0.914	2.103	0.965	1.516	1.92	1.391	1.969	1.473	2.568	0.895	0.981	0	1.08	1.116	0.95	1.58	1.586	0	1.021	1.592	2.837	0	1.085	0	0	0	1.935	1.788	0	0.89	0.947	1.585	1.001	0	1.921	2.93
ENSMUSG00000117140	NA	predicted gene, 18138 [Source:MGI Symbol;Acc:MGI:5010323]	NA	-	-	NA	NA	0	0	0	0	0	0	0.979	0	0	0	0.981	0	0	0	0	0	0	0	1.021	0	1.157	0	0	0	0	0	0	0	0	0	0	1	0	0.938	1.515	0
ENSMUSG00000117158	NA	predicted gene, 49866 [Source:MGI Symbol;Acc:MGI:6270541]	NA	-	-	NA	NA	0	1.405	0	1.516	0	0	0	0	1.571	0	0.981	1.552	1.08	0	0	0	0	0	1.021	1.006	0	1.755	1.085	1.068	0	0	0.957	1.788	1.877	1.437	0	2.585	0	0	0.948	1.073
ENSMUSG00000007034	Slc44a4	solute carrier family 44, member 4	70129	17	34914465	5231	Choline metabolism in cancer	7.585	7.49	7.705	7.59	7.812	7.57	7.753	7.9	7.774	7.859	8.127	7.845	8.043	8.004	8.248	8.231	8.186	8.135	8.529	8.615	8.596	8.821	8.685	8.669	7.544	7.173	7.765	7.479	7.528	7.474	8.027	8.049	8.132	8.012	7.888	8.066
ENSMUSG00000024091	Vapa	vesicle-associated membrane protein, associated protein A	30960	17	65580052	4979	Cholesterol metabolism	11.86	11.926	11.919	11.95	11.946	11.976	11.918	11.913	11.874	11.905	11.905	11.89	11.848	11.82	11.56	11.916	11.946	11.993	11.622	11.663	11.495	11.785	11.694	11.774	11.807	11.887	11.771	12.011	12.017	11.929	11.831	11.756	11.785	11.938	11.948	11.877
ENSMUSG00000050612	Txndc2	thioredoxin domain containing 2 (spermatozoa)	213272	17	65637504	-	-	1.469	1.405	2.527	0.949	0.947	0.857	0	0.917	0.99	1.839	0	1.962	3.601	2.171	2.501	2.316	3.461	3.09	2.842	2.817	0	2.19	2.951	2.102	3.402	0.987	3.244	2.562	1.877	3.254	2.236	2.585	0	0.938	1.921	1.681
ENSMUSG00000007038	Neu1	neuraminidase 1	18010	17	34931252	5.11006e+17	Lysosome,Metabolic pathways,Other glycan degradation,Sphingolipid metabolism	8.463	8.489	8.434	8.025	8.002	7.879	8.221	8.053	7.862	7.921	7.945	8.048	9.183	9.356	9.48	8.647	8.719	8.586	8.512	8.722	8.952	8.782	8.712	8.568	9.398	9.259	9.441	8.676	8.732	8.593	8.579	8.487	8.466	8.651	8.604	8.597
ENSMUSG00000056515	Rab31	RAB31, member RAS oncogene family	106572	17	65651725	4144	Endocytosis	9.417	9.514	9.434	9.144	9.12	9.146	8.592	8.756	8.711	9.06	9.042	9.008	10.139	10.195	10.143	10.023	10.038	10.069	9.663	9.731	9.608	9.737	9.87	9.776	10.252	10.381	10.269	10.282	10.201	10.171	10.016	9.941	9.919	10.11	10.117	10.067
ENSMUSG00000117114	NA	predicted gene, 49867 [Source:MGI Symbol;Acc:MGI:6270542]	NA	-	-	NA	NA	6.234	6.232	6.216	6.356	5.939	6.301	6.419	6.322	6.812	6.275	6.153	6.272	6.059	6.175	6.222	6.163	6.001	6.178	5.655	6.12	6.687	6.198	6.251	6.38	6.127	6.259	5.669	5.904	6.006	6.042	5.916	5.977	6.193	6.141	5.849	5.812
ENSMUSG00000092203	1110038B12Rik	RIKEN cDNA 1110038B12 gene	68763	17	34950235	NA	NA	11.198	11.182	11.27	11.423	11.383	11.383	11.673	11.669	11.641	11.406	11.429	11.394	10.906	10.937	10.979	11.126	11.088	11.189	11.484	11.514	11.565	11.37	11.419	11.428	10.99	10.963	11.073	11.255	11.323	11.296	11.475	11.389	11.436	11.312	11.29	11.316
ENSMUSG00000093009	NA	small nucleolar RNA, C/D box 52 [Source:MGI Symbol;Acc:MGI:3819541]	NA	-	-	NA	NA	7.072	7.115	7.234	7.396	7.545	7.314	7.529	7.668	7.579	7.321	7.071	7.12	6.826	6.665	6.627	7.278	7.001	7.168	7.23	7.412	7.262	7.04	7.335	7.188	6.903	6.939	6.669	7.121	7.27	7.281	7.112	7.159	7.343	6.939	6.739	7.249
ENSMUSG00000092687	Gm25744	predicted gene, 25744	115488834	17	-	-	-	7.339	7.415	7.322	7.723	7.888	7.513	7.804	7.57	7.623	7.602	7.405	7.504	7.22	7.321	7.069	7.436	7.385	7.473	7.433	7.269	8.058	7.647	7.284	7.11	7.003	7.103	7.073	7.512	7.556	7.487	7.64	7.636	7.36	7.601	7.26	7.472
ENSMUSG00000092557	NA	predicted gene 8696 [Source:MGI Symbol;Acc:MGI:3642963]	NA	-	-	NA	NA	3.299	1.405	0	1.923	1.514	1.78	2.964	1.873	3.681	2.149	1.56	2.543	1.69	2.774	3.08	1.58	1.586	0.956	2.355	2.331	2.229	2.523	1.698	2.43	1.543	2.301	2.513	2.094	2.448	0.89	1.92	3.322	2.587	2.221	2.907	1.073
ENSMUSG00000090877	Hspa1b	heat shock protein 1B	15511	17	34956428	3.04004e+58	Antigen processing and presentation,Endocytosis,Estrogen signaling pathway,Legionellosis,Lipid and atherosclerosis,Longevity regulating pathway - multiple species,MAPK signaling pathway,Measles,Prion disease,Protein processing in endoplasmic reticulum,Spliceosome,Toxoplasmosis	8.541	7.993	8.274	9.007	8.885	8.91	9.532	9.523	9.566	9.429	9.444	9.604	8.073	7.762	8.419	9.229	9.564	9.307	9.141	9.13	9.5	10.475	10.225	10.059	8.514	8.408	8.185	9.234	9.087	9.13	9.241	9.259	9.414	10.11	9.932	10.074
ENSMUSG00000091971	Hspa1a	heat shock protein 1A	193740	17	34969358	3.04004e+58	Antigen processing and presentation,Endocytosis,Estrogen signaling pathway,Legionellosis,Lipid and atherosclerosis,Longevity regulating pathway - multiple species,MAPK signaling pathway,Measles,Prion disease,Protein processing in endoplasmic reticulum,Spliceosome,Toxoplasmosis	8.104	7.529	7.873	8.658	8.537	8.49	9.211	9.159	9.258	9.092	9.073	9.24	7.597	7.289	8.099	9.043	9.266	9.088	8.789	8.854	9.32	10.339	10.03	9.922	8.189	8.077	7.925	8.912	8.714	8.718	8.985	9.022	9.188	9.94	9.734	9.849
ENSMUSG00000092609	NA	predicted gene 20481 [Source:MGI Symbol;Acc:MGI:5141946]	NA	-	-	NA	NA	5.149	5.427	5.289	6.652	6.198	6.345	7.078	6.558	6.91	6.86	6.635	6.939	4.957	5.124	6.109	6.665	7.001	6.966	6.415	6.581	6.652	8.172	7.838	7.733	5.868	5.646	5.892	6.789	6.421	6.184	7.052	6.882	6.969	7.768	7.853	7.436
ENSMUSG00000007033	Hspa1l	heat shock protein 1-like	15482	17	34972702	3.04004e+58	Antigen processing and presentation,Endocytosis,Estrogen signaling pathway,Legionellosis,Lipid and atherosclerosis,Longevity regulating pathway - multiple species,MAPK signaling pathway,Measles,Prion disease,Protein processing in endoplasmic reticulum,Spliceosome,Toxoplasmosis	5.659	5.991	5.659	5.731	5.872	5.852	5.603	5.875	5.652	6.051	5.985	6.059	6.13	5.679	5.655	5.8	5.908	5.978	6.085	6.12	5.993	6.102	5.686	6.063	6.295	6.331	6.023	6.14	6.522	6.132	6.319	6.375	5.933	5.897	6.234	5.867
ENSMUSG00000073415	NA	predicted gene 10501 [Source:MGI Symbol;Acc:MGI:3704476]	NA	-	-	NA	NA	5.955	6.247	5.885	5.78	5.939	6.006	5.714	6.188	5.623	6.291	6.338	6.14	6.107	5.774	5.807	5.826	6.046	6.159	6.085	6.055	6.021	6.175	5.748	6.154	6.397	6.24	5.937	6.205	6.55	6.234	6.385	6.285	6.153	5.983	6.269	6.094
ENSMUSG00000007050	Lsm2	LSM2 homolog, U6 small nuclear RNA and mRNA degradation associated	27756	17	34981853; 34982129	301803040	RNA degradation,Spliceosome	10.233	10.111	10.223	10.436	10.441	10.506	10.529	10.649	10.565	10.528	10.524	10.562	10.252	10.261	10.235	10.542	10.591	10.474	10.596	10.533	10.518	10.577	10.501	10.635	10.286	10.139	10.289	10.519	10.604	10.489	10.601	10.549	10.567	10.588	10.608	10.596
ENSMUSG00000061950	Ppp4r1	protein phosphatase 4, regulatory subunit 1	70351	17	65783354	-	-	11.213	11.293	11.311	11.338	11.405	11.279	11.167	11.154	11.15	11.22	11.277	11.275	11.575	11.621	11.65	11.673	11.705	11.658	11.372	11.406	11.389	11.419	11.375	11.372	11.461	11.509	11.484	11.726	11.743	11.752	11.375	11.35	11.313	11.472	11.454	11.482
ENSMUSG00000024096	Ralbp1	ralA binding protein 1	19765	17	65848427	40140520005212	Pancreatic cancer,Pathways in cancer,Ras signaling pathway	11.272	11.291	11.305	11.357	11.319	11.231	11.253	11.265	11.214	11.181	11.229	11.234	11.082	11.074	11.129	11.025	11.07	11.12	10.942	10.868	11.099	11.052	10.886	10.949	11.243	11.257	11.274	11.223	11.184	11.255	10.915	10.865	10.925	11.054	11.07	11.017
ENSMUSG00000117335	NA	predicted gene, 49870 [Source:MGI Symbol;Acc:MGI:6270545]	NA	-	-	NA	NA	3.423	4.539	3.742	3.078	3.987	3.805	3.868	2.851	3.788	3.262	3.666	3.654	3.952	3.371	4.363	3.993	3.461	4.003	4.208	3.711	3.86	2.794	3.854	3.932	4.028	3.975	3.919	3.198	3.654	3.695	3.601	3.907	4.173	3.689	4.069	3.715
ENSMUSG00000117250	NA	predicted gene, 49871 [Source:MGI Symbol;Acc:MGI:6270547]	NA	-	-	NA	NA	3.423	4.257	3.636	2.239	3.226	3.188	3.133	1.873	3.151	3.796	3.425	2.956	3.601	4.017	3.08	3.578	3.461	2.731	3.622	3.711	2.565	2.19	2.951	2.697	4.11	3.298	3.093	2.915	3.173	3.695	3.486	3.322	4.09	3.057	2.907	3.45
ENSMUSG00000117229	NA	predicted gene, 35550 [Source:MGI Symbol;Acc:MGI:5594709]	NA	-	-	NA	NA	2.846	1.405	0.965	0	1.92	2.086	2.551	0.917	1.984	0.895	0.981	1.552	2.118	1.116	2.501	1.58	2.323	1.526	1.612	1.592	1.79	3.022	1.698	1.068	2.271	1.567	0.957	2.749	0.919	0.89	2.906	1.585	2.002	1.905	2.907	2.436
ENSMUSG00000007029	Vars	valyl-tRNA synthetase	22321	17	35000906	970	Aminoacyl-tRNA biosynthesis	13.605	13.691	13.662	13.771	13.819	13.614	13.608	13.469	13.454	13.566	13.555	13.628	13.629	13.715	13.757	13.607	13.731	13.588	13.349	13.41	13.805	13.652	13.352	13.425	13.697	13.694	13.639	13.713	13.719	13.752	13.46	13.414	13.415	13.552	13.479	13.532
ENSMUSG00000024098	Twsg1	twisted gastrulation BMP signaling modulator 1	65960	17	65923064	-	-	10.27	10.287	10.237	9.76	9.894	9.939	9.891	9.921	9.859	9.759	9.847	9.841	10.292	10.382	10.426	9.912	9.931	9.937	9.838	9.753	9.728	9.844	9.764	9.875	10.426	10.616	10.379	9.906	9.924	9.922	9.89	9.774	9.784	9.696	9.834	9.955
ENSMUSG00000007030	Vwa7	von Willebrand factor A domain containing 7	27762	17	35016578	-	-	5.581	5.68	5.575	4.943	5.355	4.173	4.715	5.475	5.439	5.593	4.608	5.377	4.395	5.262	5.071	4.693	4.859	5.042	5.563	5.437	5.684	5.564	5.206	5.13	4.893	4.618	4.96	4.528	4.365	4.482	5.18	4.907	5.003	4.632	5.181	4.66
ENSMUSG00000034647	Ankrd12	ankyrin repeat domain 12	106585	17	65967500	-	-	9.364	9.519	9.482	8.821	8.943	8.893	8.922	9.023	8.962	8.747	8.744	8.757	9.438	9.488	9.51	9.088	9.094	9.058	8.845	8.786	8.502	8.644	8.817	8.868	9.702	9.75	9.673	9.272	9.207	9.207	8.958	8.957	8.922	9.037	9.183	9.093
ENSMUSG00000117074	NA	predicted gene, 49925 [Source:MGI Symbol;Acc:MGI:6270632]	NA	-	-	NA	NA	3.423	2.924	3.396	2.239	3.362	3.529	1.969	2.851	3.566	3.262	2.292	2.282	3.308	3.001	3.607	2.994	2.323	1.933	2.619	2.817	2.565	3.392	2.456	2.43	3.114	2.301	2.733	2.749	1.476	2.969	3.074	2.585	3.462	2.479	3.602	3.297
ENSMUSG00000036185	Sapcd1	suppressor APC domain containing 1	78376	17	35025972	-	-	5.037	5.282	5.358	4.655	5.181	4.173	4.604	5.042	4.624	5.035	4.212	4.905	4.146	4.86	4.71	3.993	4.089	4.374	4.624	4.596	5.29	4.629	4.803	4.829	4.332	3.783	4.31	3.321	3.173	3.597	3.806	3.807	4.395	3.583	4.069	4.304
ENSMUSG00000024099	Ndufv2	NADH:ubiquinone oxidoreductase core subunit V2	72900	17	66078794	1.90011e+57	Alzheimer disease,Amyotrophic lateral sclerosis,Diabetic cardiomyopathy,Huntington disease,Metabolic pathways,Non-alcoholic fatty liver disease,Oxidative phosphorylation,Parkinson disease,Pathways of neurodegeneration - multiple diseases,Prion disease,Retrograde endocannabinoid signaling,Thermogenesis	11.245	11.228	11.217	10.949	10.932	11.084	10.911	11.108	10.947	11.116	11.224	11.144	11.292	11.334	11.09	11.173	11.059	11.273	10.996	10.935	10.561	10.791	11.083	11.097	11.09	11.137	11.049	11.147	11.134	11.115	11.045	10.97	10.959	11.059	11.103	10.994
ENSMUSG00000119004	Gm23264	predicted gene, 23264	115488872	17	-	-	-	3.423	2.924	3.259	3.711	3.075	3.053	1.969	3.926	3.303	2.81	3.288	2.543	3.136	3.198	2.721	3.315	3.908	3.241	2.619	3.18	3.066	3.219	2.126	2.697	2.532	3.146	2.924	3.198	3.173	2.397	3.986	3.17	4.003	3.344	3.363	2.704
ENSMUSG00000117321	NA	predicted gene, 49927 [Source:MGI Symbol;Acc:MGI:6270635]	NA	-	-	NA	NA	4.224	4.539	4.576	4.424	4.704	4.708	4.661	4.296	3.981	4.743	4.356	4.475	4.672	4.606	4.152	4.315	4.394	4.374	4.361	4.259	3.86	4.558	4.551	3.932	4.028	4.434	4.166	4.674	5.297	4.482	4.802	4.807	4.251	5.046	4.851	4.133
ENSMUSG00000024101	Washc1	WASH complex subunit 1	68767	17	66111545; 66111644	4144	Endocytosis	9.478	9.418	9.29	9.545	9.504	9.255	9.588	9.508	9.516	9.402	9.47	9.551	9.364	9.455	9.548	9.458	9.627	9.463	9.516	9.653	9.877	9.851	9.472	9.634	9.363	9.404	9.441	9.352	9.443	9.448	9.508	9.453	9.448	9.552	9.576	9.436
ENSMUSG00000007035	Msh5	mutS homolog 5	17687	17	35028604	-	-	4.003	5.12	5.486	4.757	4.984	4.173	4.96	5.118	5.024	4.833	4.549	4.996	5.28	5.024	5.515	4.748	4.756	4.614	4.563	4.711	4.931	4.882	4.406	4.52	4.797	4.729	4.96	4.674	4.165	4.588	4.651	5.248	4.647	4.735	4.357	4.221
ENSMUSG00000118881	Gm23421	predicted gene, 23421	115488876	17	-	-	-	0.914	0	0	0.949	0.947	0.857	0	0	1.571	0	0.981	0	0	0	0	0	0	0.956	0	0	1.157	1.129	1.085	0	0	0	1.528	0	0	0	0	1	1.001	0	0.948	1.073
ENSMUSG00000035842	Ddx11	DEAD/H box helicase 11	320209	17	66123519	-	-	10.846	10.733	10.857	11.076	11.214	11.013	11.192	11.147	11.159	11.145	11.087	11.064	10.44	10.415	10.419	10.802	10.921	10.725	10.797	10.892	11.02	10.916	10.828	10.839	10.311	10.28	10.363	10.724	10.763	10.768	10.837	10.801	10.783	10.786	10.71	10.798
ENSMUSG00000007041	Clic1	chloride intracellular channel 1	114584	17	35050242	-	-	9.217	9.35	9.218	8.62	8.597	8.581	8.714	8.59	8.612	8.887	8.77	9.037	9.541	9.507	9.846	8.888	8.872	8.829	9.387	9.444	9.569	9.379	9.387	9.331	10.083	10.134	10.198	9.032	9.056	8.955	9.396	9.29	9.293	9.252	9.088	9.387
ENSMUSG00000117253	NA	predicted gene, 49930 [Source:MGI Symbol;Acc:MGI:6270639]	NA	-	-	NA	NA	0	0	0	0	0	0	0	0	0	0	0	0	0	0	0.95	0	0	0	1.021	0	0	0	0	0	0	0	0	0	0.919	0	0	0	0	0	0	0
ENSMUSG00000117312	NA	predicted gene, 49931 [Source:MGI Symbol;Acc:MGI:6270640]	NA	-	-	NA	NA	0	0	0	0	0	0	0	0	0	0	0	0	0	0	0	0.996	0	0	0	0	0	0	0	1.068	0	0	0	0	0	0	1.514	0	0	0	0.948	0
ENSMUSG00000117296	NA	predicted gene, 20742 [Source:MGI Symbol;Acc:MGI:5434098]	NA	-	-	NA	NA	0	0	0	0	0.947	0	1.558	0	0.99	0	0	0	0	0	0	0	0	0	1.612	0	0	0	1.698	0	0	0	0.957	0	0	0	1.514	0	1.001	0	0.948	0
ENSMUSG00000117246	NA	predicted gene, 17891 [Source:MGI Symbol;Acc:MGI:5010076]	NA	-	-	NA	NA	3.538	3.55	4.456	2.718	4.291	3.805	3.547	3.648	3.303	3.964	3.772	3.86	3.462	3.371	2.721	2.579	2.586	0	2.619	1.592	2.229	2.19	3.318	2.923	3.114	2.784	3.62	3.435	2.856	2.802	3.225	3	3.81	2.221	3.602	2.93
ENSMUSG00000117220	NA	predicted gene, 49932 [Source:MGI Symbol;Acc:MGI:6270641]	NA	-	-	NA	NA	7.199	7.214	7.279	7.076	6.905	7.159	7.617	7.264	7.645	7.282	7.38	7.325	6.987	6.45	7.499	6.787	7.078	6.911	7.344	7.161	6.939	6.704	7.263	7.166	6.651	6.497	6.682	6.655	6.451	6.15	6.8	6.794	7.058	6.574	6.433	6.583
ENSMUSG00000117010	NA	predicted gene, 49933 [Source:MGI Symbol;Acc:MGI:6270643]	NA	-	-	NA	NA	3.163	3.208	2.527	4.072	4.069	3.424	3.547	3.018	3.566	2.622	3.425	2.543	3.844	3.371	1.518	3.993	3.586	3.378	3.359	3.711	2.565	3.547	2.725	1.676	2.271	3.435	2.733	3.063	3.434	3.377	4.146	4	3.703	3.344	3.9	3.589
ENSMUSG00000007039	Ddah2	dimethylarginine dimethylaminohydrolase 2	51793	17	35059034	-	-	10.163	10.298	10.15	9.632	9.655	9.601	9.314	9.188	9.013	9.32	9.302	9.351	10.002	10.131	10.359	9.516	9.656	9.501	9.173	9.228	9.629	9.528	9.232	9.326	10.586	10.625	10.602	9.588	9.577	9.636	9.166	8.936	9.106	9.245	9.257	9.314
ENSMUSG00000073414	Mpig6b	megakaryocyte and platelet inhibitory receptor G6b	106722	17	35062692	-	-	4.998	5.251	5.486	4.36	4.147	4.663	4.42	3.839	3.303	4.251	4.549	4.2	4.395	4.211	5.424	3.315	3.323	3.503	3.206	3.47	4.532	4.039	3.318	3.582	5.148	5.366	4.823	3.729	4.235	4.243	3.225	1	3.324	4.05	3.602	3.45
ENSMUSG00000092586	Ly6g6c	lymphocyte antigen 6 complex, locus G6C	68468	17	35067324	-	-	3.643	3.74	3.396	3.078	2.716	2.905	2.772	3.018	0	2.149	2.292	2.764	2.118	3.001	3.607	0.996	1.586	2.731	1.021	1.592	2.229	1.755	2.126	0	3.642	3.882	3.727	1.398	2.448	3.254	2.715	3.17	1.001	2.479	2.716	1.681
ENSMUSG00000073413	Ly6g6d	lymphocyte antigen 6 complex, locus G6D	114654	17	35071342	-	-	6.606	6.099	6.197	4.806	5.253	5.511	4.818	4.834	4.228	5.144	5.518	5.41	5.057	4.971	5.733	3.993	4.249	4.163	4.624	4.011	4.086	4.405	2.725	3.932	6.522	6.296	6.104	4.627	4.794	5.332	4.289	4.392	4.703	4.735	4.851	5.044
ENSMUSG00000013766	Ly6g6e	lymphocyte antigen 6 complex, locus G6E	70274	17	35076941	-	-	7.378	7.415	7.398	6.027	6.433	6.456	5.842	5.664	5.708	6.275	6.192	6.376	5.796	6.151	6.529	4.241	4.586	4.438	5.21	4.711	4.81	4.405	4.327	4.375	7.623	7.632	7.373	5.497	5.945	6.004	4.94	5.285	5.212	5.367	5.387	5.267
ENSMUSG00000034923	Ly6g6f	lymphocyte antigen 6 complex, locus G6F	433099	17	35080537	-	-	1.869	2.103	2.747	0	1.514	1.391	1.969	0	0	0.895	0	0	1.69	1.738	2.501	0.996	2.001	0.956	0	1.592	0	0	0	0	0	1.98	2.924	0	0.919	0.89	0	0	0	1.501	0.948	1.073
ENSMUSG00000007036	Abhd16a	abhydrolase domain containing 16A	193742	17	35089290	-	-	8.537	8.693	8.492	8.651	8.921	8.575	8.919	8.603	8.754	8.764	8.851	8.848	8.44	8.471	8.592	8.485	8.411	8.675	8.504	8.589	8.702	8.564	8.399	8.428	8.651	8.624	8.491	8.508	8.603	8.596	8.778	8.71	8.573	8.473	8.467	8.58
ENSMUSG00000034482	Ly6g5c	lymphocyte antigen 6 complex, locus G5C	114652	17	35108293	-	-	3.643	3.331	3.259	2.909	3.487	3.053	3.285	3.018	2.79	2.149	2.292	2.282	4.234	4.461	4.363	3.453	2.323	4.003	2.355	1.592	1.79	2.19	1.085	0	2.945	2.301	3.093	2.749	1.877	2.969	0	1	2.324	1.501	1.515	0
ENSMUSG00000043807	Ly6g5b	lymphocyte antigen 6 complex, locus G5B	266614	17	35113945	-	-	2.182	3.331	3.259	3.902	4.069	3.311	3.285	3.926	4.068	3.126	4.052	3.125	3.728	2.171	2.241	3.578	3.323	3.241	3.945	4.011	4.281	3.219	3.611	4.773	2.753	2.301	2.513	3.198	3.654	3.695	3.899	4.322	4.003	3.468	3.708	3.715
ENSMUSG00000052105	Mtcl1	microtubule crosslinking factor 1	68617	17	66336981	-	-	11.307	11.272	11.278	11.552	11.599	11.434	11.363	11.175	11.197	11.478	11.459	11.584	11.751	11.781	11.829	11.831	11.94	11.79	11.644	11.683	12.098	11.97	11.744	11.691	11.84	11.809	11.819	11.89	11.896	11.898	11.92	11.962	11.934	12.074	12.071	12.065
ENSMUSG00000093686	NA	predicted gene 4705 [Source:MGI Symbol;Acc:MGI:3782885]	NA	-	-	NA	NA	10.343	10.259	10.339	9.967	9.833	10.191	10.002	10.161	10.179	10.123	10.156	10.044	9.888	9.826	9.834	9.456	9.374	9.42	9.552	9.464	9.005	8.923	9.503	9.382	10.126	10.225	10.148	9.818	9.967	9.946	9.969	10.092	10.014	9.79	9.859	9.921
ENSMUSG00000117003	NA	predicted gene, 49937 [Source:MGI Symbol;Acc:MGI:6270649]	NA	-	-	NA	NA	4.003	4.589	4.104	4.424	4.22	4.355	4.049	4.229	3.788	3.704	4.356	4.858	3.844	3.665	4.989	4.693	4.394	4.237	4.361	4.534	4.453	4.322	4.915	3.932	4.893	4.559	4.617	4.308	4.014	4.734	4.983	5.209	4.91	4.684	4.755	4.133
ENSMUSG00000023460	Rab12	RAB12, member RAS oncogene family	19328	17	66494511	-	-	9.099	9.072	9.122	8.794	8.827	8.82	8.559	8.8	8.655	8.721	8.68	8.629	9.155	9.195	9.074	8.748	8.766	8.82	8.957	8.965	8.65	8.774	8.934	8.947	9.4	9.556	9.496	9.174	9.198	9.048	9.089	9.209	9.13	8.892	9.105	8.906
ENSMUSG00000024105	Themis3	thymocyte selection associated family member 3	74556	17	66554523	-	-	0.914	1.405	1.948	0	0	0	1.558	0	0.99	0	0	0	0	0	0	0	0	0	0	0	0	0	0	1.676	0	0	0	0	0.919	0	1.514	1.585	0	0	0	1.073
ENSMUSG00000024387	Csnk2b	casein kinase 2, beta polypeptide	13001	17	35116194	3.00804e+48	Adherens junction,Alzheimer disease,Measles,Mitophagy - animal,NF-kappa B signaling pathway,Pathways of neurodegeneration - multiple diseases,PD-L1 expression and PD-1 checkpoint pathway in cancer,Prion disease,Ribosome biogenesis in eukaryotes,Wnt signaling pathway	10.837	10.768	10.757	10.821	10.786	10.911	10.927	11.054	11.056	11.001	11.036	10.972	10.91	11.023	11.131	11.134	11.1	11.125	11.443	11.372	11.092	11.227	11.516	11.45	10.931	10.903	10.995	11.159	11.188	11.093	11.363	11.418	11.412	11.297	11.348	11.318
ENSMUSG00000033278	Ptprm	protein tyrosine phosphatase, receptor type, M	19274	17	66666847	451404520	Adherens junction,Cell adhesion molecules	2.846	2.924	2.747	2.718	3.075	2.553	3.285	2.443	2.305	2.405	3.288	2.956	3.844	1.738	2.912	1.995	3.908	3.241	3.622	4.098	4.606	3.814	3.472	3.932	4.188	4.062	3.727	3.198	3.309	3.377	3.361	3.459	4.173	2.221	3.363	3.45
ENSMUSG00000117065	NA	predicted gene, 49941 [Source:MGI Symbol;Acc:MGI:6270655]	NA	-	-	NA	NA	0.914	0	0.965	0	0	0	1.558	0	0	0	0	0	0	0	0	0	1.001	0	0	0	0	0	1.085	0	0	0	0	0	0	0	0	1	0	0	0	0
ENSMUSG00000114563	1700016K05Rik	RIKEN cDNA 1700016K05 gene	102639882	17	66714455	NA	NA	0	0	0	0	0	0	0	0	0	0	0.981	0	0	0	0.95	0	0	0	0	0	0	0	0	0	0	0	0	0	0	0	0	0	1.001	0	0	0
ENSMUSG00000114291	NA	predicted gene, 47471 [Source:MGI Symbol;Acc:MGI:6096440]	NA	-	-	NA	NA	0	0	0	0	0	0	0	0	0	0	0	0	0	1.116	0	0	0	0	0	1.006	0	1.129	0	0	0	0.987	0	0	0	0	0	0	0	0	0	0
ENSMUSG00000117224	NA	predicted gene, 49940 [Source:MGI Symbol;Acc:MGI:6270654]	NA	-	-	NA	NA	0	0	0	0	0	0	0	0	0	0.895	0	0	0	0	0	0.996	0	0	0	0	0	0	0	0	0	0	0	0	0	0	0	0	0	0	0	0
ENSMUSG00000117332	NA	predicted gene, 49942 [Source:MGI Symbol;Acc:MGI:6270656]	NA	-	-	NA	NA	0	0	0	0	0	0	0	1.473	0	0	0	0	0	0	0.95	0	0	0.956	0	1.006	0	0	0	0	0.969	0	0	0	0	0	0	0	0	0.938	0	0
ENSMUSG00000114492	NA	predicted gene 9984 [Source:MGI Symbol;Acc:MGI:3641639]	NA	-	-	NA	NA	0	0	0	0.949	1.514	1.78	1.558	0.917	0.99	0.895	0	0	1.08	0	0	0.996	1.001	0.956	0	0	1.157	1.755	0	1.676	1.543	2.301	0.957	0	1.476	0.89	0.947	2	1.001	1.501	1.515	0
ENSMUSG00000092417	Gpank1	G patch domain and ankyrin repeats 1	81845	17	35121495; 35122951	-	-	8.63	8.655	8.574	8.707	8.614	8.483	8.866	8.664	8.721	8.614	8.666	8.594	8.417	8.481	8.603	8.359	8.481	8.484	8.618	8.659	8.941	8.739	8.562	8.568	8.376	8.416	8.369	8.314	8.467	8.402	8.356	8.413	8.378	8.545	8.515	8.503
ENSMUSG00000092241	NA	predicted gene 20522 [Source:MGI Symbol;Acc:MGI:5141987]	NA	-	-	NA	NA	6.846	6.556	6.712	6.638	6.662	6.521	7.098	6.818	6.734	6.666	6.691	6.731	6.826	6.648	6.72	6.547	6.847	6.666	6.861	6.831	6.738	6.784	7.035	6.819	6.705	6.383	6.323	6.701	6.754	6.861	6.687	6.658	6.588	6.939	6.595	6.74
ENSMUSG00000117029	Gm36201	predicted gene, 36201	102640031	17	67559747	NA	NA	0	1.796	0.965	0	0	0	0.979	0	0.99	0	0	0.975	1.69	0	0.95	0	0	0.956	1.021	0	0	0	0	2.102	0	0.987	0	0.862	0	0	1.514	0	1.587	0	0	0
ENSMUSG00000073375	Lrrc30	leucine rich repeat containing 30	240131	17	67630964	-	-	0.914	0	0	0.949	0	0.857	0.979	0	0	0	0.981	0	0	0	0	0.996	0	0	0	0	0	0	1.085	0	0	0	0	0	0	0	0	0	1.001	0	0	0
ENSMUSG00000043311	D17H6S53E	DNA segment, Chr 17, human D6S53E	114585	17	35126401	-	-	6.858	6.999	6.986	7.163	7.113	7.004	7.308	7.114	7.189	7.36	7.039	7.15	7.373	7.372	7.579	7.741	7.702	7.583	7.983	8.072	8.341	7.793	7.809	7.508	7.194	7.383	7.208	7.405	7.507	7.606	7.763	7.672	7.717	7.906	7.615	7.665
ENSMUSG00000024391	Apom	apolipoprotein M	55938	17	35128996	-	-	3.538	4.318	4.255	3.99	3.487	4.037	4.209	4.229	4.44	4.376	3.965	4.537	3.136	4.382	3.368	4.081	4.645	4.438	4.683	4.534	4.988	4.629	4.327	4.652	3.848	3.56	4.006	4.117	4.014	4.367	4.219	3	4.251	4.463	4.291	4.837
ENSMUSG00000032796	Lama1	laminin, alpha 1	16772	17	67697264	4.15105e+58	Amoebiasis,Arrhythmogenic right ventricular cardiomyopathy,Dilated cardiomyopathy,ECM-receptor interaction,Focal adhesion,Human papillomavirus infection,Hypertrophic cardiomyopathy,Pathways in cancer,PI3K-Akt signaling pathway,Small cell lung cancer,Toxoplasmosis,Viral myocarditis	12.429	12.488	12.502	12.419	12.384	12.25	12.162	12.119	12.105	12.087	12.126	12.136	13.011	13.075	13.259	12.874	12.958	12.887	12.621	12.626	12.873	12.654	12.428	12.502	12.545	12.514	12.514	12.602	12.641	12.639	12.091	12.019	12.068	12.226	12.142	12.22
ENSMUSG00000116896	NA	predicted gene, 49792 [Source:MGI Symbol;Acc:MGI:6215320]	NA	-	-	NA	NA	0	0	0.965	0	0	0	0	0	0	0	0	0	0	0	0	0	0	0	0	0	0	0	0	0	0	0	0	0	0	0	0	0	1.587	0	0	0
ENSMUSG00000068141	NA	predicted pseudogene 10232 [Source:MGI Symbol;Acc:MGI:3641637]	NA	-	-	NA	NA	9.398	9.211	9.18	9.542	9.442	9.373	9.795	9.58	9.639	9.4	9.389	9.399	9.218	9.257	9.297	9.421	9.421	9.345	9.446	9.487	9.722	9.258	9.31	9.4	9.201	9.24	9.292	9.54	9.484	9.524	9.343	9.541	9.503	9.45	9.495	9.401
ENSMUSG00000089690	NA	predicted gene 16569 [Source:MGI Symbol;Acc:MGI:4414989]	NA	-	-	NA	NA	1.469	0	0	0	0	0	0	0.917	0.99	0	1.56	0	0	0	0	0	0	0	0	0	0	0	0	1.068	0	0	0	0.862	0.919	0	0	0	0	0	0	1.073
ENSMUSG00000044697	NA	predicted gene 5479 [Source:MGI Symbol;Acc:MGI:3643380]	NA	-	-	NA	NA	0	0.867	0.965	1.516	1.514	2.338	1.969	2.443	1.571	1.443	1.56	0.975	1.08	0	0	0	0	1.526	1.021	0	0	1.129	0	0	0	0.987	0	0.862	2.191	1.832	1.514	0	3.324	0.938	0	1.681
ENSMUSG00000088244	Gm25909	predicted gene, 25909	115488846	17	-	-	-	0.914	0.867	0	0.949	0	0.857	0	0	0	0	0	0.975	0	0	0	0	0	0	0	1.006	0	0	1.698	0	0.969	0	0	0	0	0	0	0	0	0	0	0
ENSMUSG00000023795	NA	phosphatidylserine decarboxylase, pseudogene 2 [Source:MGI Symbol;Acc:MGI:3612472]	NA	-	-	NA	NA	5.319	5.584	5.486	5.483	5.753	5.79	6.068	5.386	5.787	5.43	5.821	5.678	5.104	5.541	5.486	5.278	5.211	4.957	4.897	5.566	6.021	5.328	5.249	5.218	5.582	5.559	6.002	5.301	5.565	5.477	5.871	5.426	5.325	5.547	5.65	5.631
ENSMUSG00000116817	NA	predicted gene 5679 [Source:MGI Symbol;Acc:MGI:3779512]	NA	-	-	NA	NA	2.439	2.356	0.965	2.499	1.514	1.78	1.558	0.917	1.571	0.895	0.981	2.543	0	2.504	1.518	0.996	1.586	0	1.021	2.817	2.837	1.755	2.126	2.43	1.543	0.987	0.957	2.094	0.919	0	0.947	1.585	3.002	0.938	2.237	2.436
ENSMUSG00000116779	NA	predicted gene 4829 [Source:MGI Symbol;Acc:MGI:3643090]	NA	-	-	NA	NA	1.469	1.405	0.965	0	0	0	0	0	0.99	1.443	1.56	1.552	1.08	0	0	0	1.001	0.956	2.031	2.331	0	1.129	1.085	1.676	0.969	1.567	1.528	1.398	0	1.437	0	0	0	1.905	0.948	1.681
ENSMUSG00000116995	NA	predicted gene, 21926 [Source:MGI Symbol;Acc:MGI:5439378]	NA	-	-	NA	NA	7.736	7.772	7.807	7.678	7.916	7.828	8.149	8.251	7.985	7.864	7.968	7.927	7.709	7.508	7.613	7.935	7.469	7.882	8.006	8.077	8.058	7.876	8.048	8.258	7.396	7.566	7.648	7.705	7.507	7.618	7.985	7.6	8.042	7.939	7.537	7.657
ENSMUSG00000046201	Scaf8	SR-related CTD-associated factor 8	106583	17	3114971	-	-	11.494	11.455	11.579	11.798	11.825	11.819	11.759	11.885	11.838	11.779	11.809	11.791	11.5	11.434	11.329	11.722	11.731	11.722	11.772	11.748	11.69	11.62	11.632	11.676	11.227	11.198	11.235	11.746	11.753	11.691	11.711	11.722	11.747	11.747	11.777	11.751
ENSMUSG00000116596	NA	predicted gene, 49798 [Source:MGI Symbol;Acc:MGI:6215331]	NA	-	-	NA	NA	3.742	4.73	4.255	4.655	4.851	4.465	4.867	4.962	4.504	4.251	4.549	4.344	4.54	4.117	4.427	4.8	4.323	4.82	4.847	5.181	4.81	5.047	5.068	4.297	4.64	4.145	4.166	4.806	4.648	4.949	4.54	4.248	4.526	5.161	5.253	4.78
ENSMUSG00000024043	Arhgap28	Rho GTPase activating protein 28	268970	17	67842707; 67842713	-	-	8.815	8.763	8.869	8.85	8.809	8.541	8.617	8.78	8.659	8.576	8.805	8.604	8.674	8.462	8.644	8.676	8.44	8.51	8.611	8.739	8.777	8.698	8.553	8.696	8.688	8.66	8.327	8.511	8.603	8.567	8.485	8.426	8.329	8.45	8.429	8.385
ENSMUSG00000116941	NA	predicted gene, 46578 [Source:MGI Symbol;Acc:MGI:5826215]	NA	-	-	NA	NA	4.957	4.377	4.886	5.256	5.288	4.837	5.169	5.613	5.15	5.278	5.663	4.759	5.28	3.792	4.427	4.851	4.702	4.82	5.397	5.098	4.606	4.994	4.968	5.34	4.583	4.782	4.502	5.003	4.485	5.17	4.703	5.285	4.957	5.161	4.984	5.182
ENSMUSG00000090955	NA	predicted gene 17097 [Source:MGI Symbol;Acc:MGI:4937924]	NA	-	-	NA	NA	3.423	2.103	2.747	2.499	1.514	2.086	2.289	2.661	2.568	2.622	2.554	1.962	2.118	3.001	0	1.995	2.323	2.922	1.612	1.592	1.79	2.523	1.698	3.118	0.969	1.567	1.935	1.788	1.476	2.142	1.514	2	1.587	2.221	1.921	1.681
ENSMUSG00000116858	NA	predicted gene, 49797 [Source:MGI Symbol;Acc:MGI:6215329]	NA	-	-	NA	NA	8.565	8.56	8.481	8.396	8.268	8.406	8.078	8.368	8.455	8.499	8.397	8.263	8.273	8.462	8.283	8.406	8.389	8.469	8.512	8.659	8.369	8.286	8.465	8.556	8.392	8.566	8.335	8.485	8.496	8.316	8.416	8.322	8.329	8.377	8.534	8.436
ENSMUSG00000116874	NA	predicted gene, 34035 [Source:MGI Symbol;Acc:MGI:5593194]	NA	-	-	NA	NA	3.423	3.444	2.939	2.718	3.362	3.311	2.772	3.304	3.151	2.405	3.666	2.764	3.308	2.774	3.492	3.453	3.171	3.378	3.206	2.817	3.593	3.022	3.318	3.824	3.941	3.435	3.826	3.54	3.023	3.377	3.707	3.807	4.09	2.479	2.716	2.108
ENSMUSG00000116838	NA	predicted gene 6475 [Source:MGI Symbol;Acc:MGI:3648186]	NA	-	-	NA	NA	7.331	7.292	7.322	7.38	7.17	7.223	7.351	7.23	7.439	7.298	7.071	7.12	7.402	7.731	7.461	7.385	7.419	7.337	7.279	7.462	7.384	7.04	7.165	7.075	6.832	7.05	7.113	6.95	7.005	7.233	7.285	7.119	7.202	6.78	7.084	7.239
ENSMUSG00000041565	L3mbtl4	L3MBTL4 histone methyl-lysine binding protein	320858	17	68273796	-	-	0	0.867	0.965	0	0.947	1.391	0	0	0	0	0.981	0	0	0	0	0	0	0.956	0	1.006	0	0	1.085	2.102	0	2.301	0	0	0	0.89	0.947	1.585	1.587	0	0.948	1.073
ENSMUSG00000090224	NA	predicted gene 15974 [Source:MGI Symbol;Acc:MGI:3801981]	NA	-	-	NA	NA	3.163	2.924	2.266	2.909	0	1.391	1.558	1.473	2.305	2.149	0.981	0.975	2.118	1.738	0.95	3.163	2.323	2.251	2.619	2.008	2.229	1.755	2.456	0	2.271	2.563	2.253	1.788	2.666	2.969	2.495	2.585	2.324	2.699	1.921	1.681
ENSMUSG00000117274	NA	predicted gene, 17921 [Source:MGI Symbol;Acc:MGI:5010106]	NA	-	-	NA	NA	0	0.867	0	0	0	0	0	0	0	0	0	0	0	0	0.95	0	0	0	0	0	0	0	0	0	0	0	0	0	0.919	0	0	1	1.001	0.938	0	0
ENSMUSG00000095407	Tmem200c	transmembrane protein 200C	622645	17	68837135	-	-	1.869	0.867	0	0.949	1.514	0.857	0.979	1.473	1.571	1.443	0.981	0.975	0	0	0.95	0	0	0.956	0	0	1.157	2.794	0	1.676	1.543	0.987	1.528	0	2.191	0.89	0	1	0	1.501	0.948	0
ENSMUSG00000117093	NA	predicted gene, 49949 [Source:MGI Symbol;Acc:MGI:6270668]	NA	-	-	NA	NA	0	0	0.965	0	0	0.857	0	0	0	0	0	0	0	0	0	0.996	0	0	0	0	0	0	0	0	0	0	0	0	0	0	0	0	0	0	0	0
ENSMUSG00000023800	Tiam2	T cell lymphoma invasion and metastasis 2	24001	17	3326572; 3397206; 3482314; 3483489	-	-	8.237	8.201	8.377	7.951	8.146	8.083	7.566	7.942	7.714	7.853	7.962	8.043	7.834	7.632	7.732	7.485	7.509	7.562	7.117	7.278	7.064	7.027	7.403	7.122	8.003	7.962	7.99	7.949	7.806	7.876	7.572	7.409	7.632	7.635	7.859	7.842
ENSMUSG00000115330	NA	predicted gene, 49221 [Source:MGI Symbol;Acc:MGI:6118677]	NA	-	-	NA	NA	0.914	0.867	0.965	0	1.514	0.857	0	1.473	0	1.443	0.981	0.975	1.69	0	0.95	0	0	0.956	1.021	1.006	0	1.129	1.698	0	0.969	0	0	0	0	0.89	0	1	1.001	0.938	0	0
ENSMUSG00000036983	Tfb1m	transcription factor B1, mitochondrial	224481	17	3519250	-	-	8.792	8.749	8.941	8.634	8.551	8.65	8.211	8.41	8.393	8.56	8.704	8.731	8.543	8.476	8.334	8.436	8.282	8.406	7.911	7.779	7.203	7.968	7.845	8.064	8.682	8.581	8.721	8.765	8.596	8.667	8.284	8.159	8.178	8.484	8.452	8.529
ENSMUSG00000116852	1700102H20Rik	RIKEN cDNA 1700102H20 gene	68230	17	3557823	NA	NA	3.013	3.331	3.108	1.516	3.075	2.086	2.551	3.168	3.303	2.405	3.55	2.282	1.08	3.001	0.95	0.996	2.323	2.731	2.619	2.331	1.79	2.794	2.126	1.068	3.642	2.563	3.381	3.063	2.448	3.118	3.225	3.17	2.81	3.468	2.237	1.681
ENSMUSG00000023802	Nox3	NADPH oxidase 3	224480	17	3635239	-	-	0	0	0	0	1.514	0	0.979	0	0	0	0	0	0	0	0	0	0	0	0	0	0	0	0	0	0	0	0	0	0	0	0	0	0	0	0	0
ENSMUSG00000116975	4930470H14Rik	RIKEN cDNA 4930470H14 gene	75815	17	4044657	NA	NA	3.643	3.74	3.934	4.707	4.147	3.719	4.545	4.535	4.228	4.597	4.423	3.86	4.052	4.117	4.603	3.9	3.908	3.724	3.497	3.711	2.837	3.686	4.062	3.582	2.945	2.977	3.244	3.435	3.023	3.597	3.707	3.322	3.324	3.344	2.907	3.45
ENSMUSG00000116615	4930548J01Rik	RIKEN cDNA 4930548J01 gene	78043	17	4119445	NA	NA	0	0	0	0	0	0	0	0	0	0	0	0	0	0	0.95	0	0	0	0	0	0	0	0	0	0	0	0	0	0	0	0	1	0	0	0	0
ENSMUSG00000116767	4930517M08Rik	RIKEN cDNA 4930517M08 gene	75117	17	4634979	NA	NA	0	0	0	0	0	0	0.979	0.917	0	0	0	0	1.08	1.116	0	0	0	0	1.021	0	0	0	0	0	0	0	0.957	0.862	0	0	0	1	0	0	0	0
ENSMUSG00000116813	NA	RIKEN cDNA 4930579D07 gene [Source:MGI Symbol;Acc:MGI:1923184]	NA	-	-	NA	NA	0	0.867	0	0.949	1.514	0	0.979	0	0	0.895	0	0	0	0	0.95	0.996	0	0	0	0	0	1.755	2.126	1.068	0	0	0	0	0.919	0.89	0	0	0	0	0	0
ENSMUSG00000116620	NA	predicted gene 4828 [Source:MGI Symbol;Acc:MGI:3643809]	NA	-	-	NA	NA	8.733	8.741	7.744	8.335	7.83	8.295	9.065	8.398	8.85	7.496	7.614	7.863	8.872	8.968	8.907	7.714	7.525	7.465	8.556	8.596	9.686	8.177	8.487	7.973	8.609	8.555	8.777	7.499	7.244	7.541	7.731	8.463	8.781	7.906	7.976	7.726
ENSMUSG00000116551	NA	predicted gene, 41517 [Source:MGI Symbol;Acc:MGI:5624402]	NA	-	-	NA	NA	0	0	0	0	0	2.086	1.558	0.917	0	0.895	1.972	1.552	1.08	0	0.95	1.58	0	0.956	1.021	1.006	0	0	0	1.068	0	0.987	1.528	0	1.476	0	1.514	0	1.001	0	0.948	1.681
ENSMUSG00000024392	Bag6	BCL2-associated athanogene 6	224727	17	35135212; 35135499; 35135743	-	-	12.786	12.766	12.818	12.998	13.024	12.894	13.073	13.087	13.116	13.001	13.018	13.078	12.887	12.854	13.051	12.979	13.061	12.979	13.28	13.278	13.649	13.367	13.148	13.145	12.935	12.873	12.884	12.977	12.95	12.982	13.065	13.124	13.09	13.114	13.095	13.026
ENSMUSG00000069729	Arid1b	AT rich interactive domain 1B (SWI-like)	239985	17	4995073	471405225	Hepatocellular carcinoma,Thermogenesis	10.123	10.121	10.348	9.983	10.069	10.016	9.347	9.493	9.471	9.766	9.786	9.86	10.781	10.665	10.929	10.467	10.446	10.401	9.999	10.12	9.988	10.226	10.291	10.34	10.828	10.804	10.82	10.769	10.705	10.682	10.106	10.153	10.22	10.507	10.408	10.439
ENSMUSG00000081783	NA	predicted gene 15599 [Source:MGI Symbol;Acc:MGI:3783046]	NA	-	-	NA	NA	6.67	6.382	5.764	6.067	5.596	6.456	7.067	6.598	6.8	5.668	5.718	5.41	6.282	5.892	6.707	5.637	5.461	5.612	6.398	6.471	7.697	5.6	6.522	5.488	6.61	6.603	6.947	5.271	5.791	5.82	6.16	6.539	6.771	6.159	5.895	5.867
ENSMUSG00000101133	NA	predicted gene 29050 [Source:MGI Symbol;Acc:MGI:5579756]	NA	-	-	NA	NA	6.268	5.608	5.764	5.942	6.287	6.094	6.129	6.097	6.129	5.739	6.092	6.179	5.907	5.892	5.573	6.183	5.979	6.14	6.149	5.988	5.907	5.944	5.918	5.965	5.666	5.807	5.914	6.123	5.768	6.374	6.401	6.209	6.325	6.084	5.753	6.349
ENSMUSG00000024393	Prrc2a	proline-rich coiled-coil 2A	53761	17	35149085	-	-	13.649	13.646	13.668	13.974	13.998	13.881	13.891	13.865	13.865	13.846	13.87	13.977	13.74	13.781	13.965	13.914	13.978	13.878	13.894	13.879	14.252	14.114	13.912	13.843	13.605	13.469	13.54	13.837	13.824	13.815	13.696	13.719	13.761	13.825	13.833	13.797
ENSMUSG00000064853	Gm23442	predicted gene, 23442	115488838	17	-	-	-	5.47	5.748	4.79	5.256	4.804	5.165	5.767	5.639	5.68	5.31	5.093	5.121	6.13	5.428	5.966	4.693	5.171	5.161	5.768	5.711	5.965	5.564	5.589	5.557	5.845	5.497	5.587	5.109	5.538	5.421	5.065	5.459	5.933	5.46	5.596	4.721
ENSMUSG00000090936	NA	predicted gene, 17705 [Source:MGI Symbol;Acc:MGI:4937339]	NA	-	-	NA	NA	4.224	4.318	4.687	4.149	3.708	4.708	4.283	4.535	4.373	3.964	4.488	4.04	4.47	4.382	4.427	4.241	4.394	4.237	4.498	3.917	4.745	4.139	4.551	3.708	4.399	4.223	5.237	4.247	4.165	4.033	4.802	4.807	4.588	4.402	4.541	4.304
ENSMUSG00000004945	Tmem242	transmembrane protein 242	70544	17	5410863	-	-	9.104	9.277	9.057	9.211	9.151	9.137	9.207	9.216	9.315	9.161	9.147	9.219	9.071	9.201	9.106	9.187	9.004	9.024	9.157	9.233	9.246	9.175	9.123	9.178	9.144	9.331	9.125	9.153	9.12	9.136	9.376	9.162	9.207	9.065	9.143	9.003
ENSMUSG00000101959	Ldhal6b	lactate dehydrogenase A-like 6B	106557	17	5417322	1.00027e+36	Central carbon metabolism in cancer,Cysteine and methionine metabolism,Glucagon signaling pathway,Glycolysis / Gluconeogenesis,HIF-1 signaling pathway,Metabolic pathways,Propanoate metabolism,Pyruvate metabolism	5.826	5.154	5.324	5.653	5.539	5.432	5.282	5.154	5.594	5.109	5.008	5.41	5.238	5.504	5.187	5.315	5.394	5.404	5.712	4.965	5.46	5.527	5.291	5.416	4.939	4.974	5.201	5.301	4.968	5.863	5.701	5.523	5.395	5.268	5.105	5.783
ENSMUSG00002075241	NA		NA	-	-	NA	NA	2.846	3.648	1.948	1.923	1.92	3.311	2.289	3.018	3.303	3.704	3.288	2.764	3.136	3.371	3.08	2.994	2.001	2.251	1.612	3.01	2.565	1.755	2.456	2.923	2.945	1.98	2.253	3.638	3.309	3.491	2.906	3	2.587	2.221	2.496	3.297
ENSMUSG00000116691	NA	predicted gene 8363 [Source:MGI Symbol;Acc:MGI:3648196]	NA	-	-	NA	NA	0.914	0	0	0.949	0.947	0	0	0	0	0	0	0	1.08	0	0	0	0	0	1.021	0	1.157	0	0	0	0	0	0	0	0	0	0	0	0	0	1.921	0
ENSMUSG00000034265	Zdhhc14	zinc finger, DHHC domain containing 14	224454	17	5492599	-	-	5.684	5.371	5.18	4.223	5.253	4.517	4.049	4.359	4.44	4.597	4.549	4.537	5.544	5.504	5.807	4.385	4.249	4.721	3.036	3.47	3.066	3.392	4.156	3.29	6.107	6.277	6.023	5.143	5.72	5.204	3.486	3.7	3.703	4.271	4.483	5.348
ENSMUSG00000096965	3300005D01Rik	RIKEN cDNA 3300005D01 gene	78512	17	5798656; 5799489	NA	NA	0	1.405	1.538	0.949	0	1.78	0.979	2.186	0	1.839	0	0	1.08	1.116	2.241	0	1.586	0.956	0	0	1.157	1.129	1.698	1.068	1.543	3.146	1.935	0.862	0.919	1.437	0	1	2.002	1.501	1.921	1.681
ENSMUSG00000068120	NA	predicted pseudogene 10231 [Source:MGI Symbol;Acc:MGI:3704468]	NA	-	-	NA	NA	10.615	10.515	10.62	10.436	10.378	10.575	10.234	10.529	10.397	10.471	10.517	10.396	10.813	10.597	10.846	10.607	10.362	10.565	10.536	10.376	10.148	10.212	10.448	10.325	10.587	10.554	10.641	10.376	10.446	10.436	10.459	10.547	10.373	10.367	10.386	10.275
ENSMUSG00000097186	NA	predicted gene, 26595 [Source:MGI Symbol;Acc:MGI:5477089]	NA	-	-	NA	NA	4.291	3.55	3.521	3.078	2.496	1.391	2.289	2.851	1.571	2.149	2.554	1.552	2.447	2.774	2.912	2.316	2.809	2.922	2.619	2.817	2.565	1.755	0	2.923	4.028	3.676	4.088	3.198	3.023	2.614	1.92	2.807	3.324	3.344	2.237	2.436
ENSMUSG00000096962	NA	predicted gene, 26622 [Source:MGI Symbol;Acc:MGI:5477116]	NA	-	-	NA	NA	3.538	3.55	3.742	2.718	2.907	3.053	2.964	2.443	2.982	2.81	2.967	2.543	2.447	3.371	3.368	3.163	1.586	2.731	3.036	2.817	3.438	3.392	3.472	2.102	4.11	4.062	4.56	3.54	3.309	2.802	3.225	3.907	2.81	3.968	3.363	3.297
ENSMUSG00000002365	Snx9	sorting nexin 9	66616	17	5841323	5132	Salmonella infection	9.131	9.158	9.075	8.999	8.806	8.927	8.847	8.759	8.754	9.06	9.06	9.058	9.717	9.669	9.564	9.677	9.564	9.64	9.469	9.497	9.414	9.53	9.338	9.44	9.342	9.447	9.403	9.421	9.397	9.443	9.331	9.283	9.316	9.338	9.353	9.397
ENSMUSG00000116734	NA	predicted gene 8376 [Source:MGI Symbol;Acc:MGI:3647776]	NA	-	-	NA	NA	0	0	0	0	0	0	0	0	0	0	0	0	0	0	0	0	0	0	0	0	0	0	0	0	0.969	0.987	0	0	0	0	0	0	0	0	0	0
ENSMUSG00000024397	Aif1	allograft inflammatory factor 1	11629	17	35170985	-	-	0.914	2.356	2.527	0.949	1.514	1.391	1.558	1.873	0	1.839	2.967	2.282	2.118	2.171	0.95	1.58	2.586	2.511	2.355	2.331	2.229	2.523	2.725	0	3.114	2.784	2.733	3.063	2.191	2.614	3.225	2.322	2.002	2.699	2.716	0
ENSMUSG00000086076	NA	natural cytotoxicity triggering receptor 3, pseudogene [Source:MGI Symbol;Acc:MGI:2149332]	NA	-	-	NA	NA	1.469	2.103	1.538	2.718	0.947	2.739	2.964	0.917	1.571	0.895	3.288	1.552	2.447	3.198	2.721	2.801	2.323	2.511	0	1.592	1.79	1.755	0	2.102	2.271	2.784	0.957	1.788	1.476	2.142	0.947	2.322	1.001	2.889	2.237	1.073
ENSMUSG00000073412	Lst1	leukocyte specific transcript 1	16988	17	35185094	-	-	4.474	3.907	3.636	4.072	3.807	3.963	2.772	2.851	3.441	3.5	3.772	3.414	3.728	3.792	3.812	2.579	3.323	2.731	2.619	2.008	1.79	3.022	2.126	1.676	3.402	2.977	4.088	2.915	3.434	2.142	3.074	2.585	3.002	3.689	3.075	1.681
ENSMUSG00000024399	Ltb	lymphotoxin B	16994	17	35194506	40600406405323	Cytokine-cytokine receptor interaction,NF-kappa B signaling pathway,Rheumatoid arthritis	6.035	6.064	5.686	5.542	5.539	5.832	4.131	3.839	3.441	4.696	4.664	5.16	5.399	5.075	5.807	4.8	5.089	4.558	3.036	3.01	3.733	3.686	4.156	3.29	5.224	5.296	5.125	4.627	5.048	4.033	3.899	4.248	3.172	4.463	4.896	3.589
ENSMUSG00000098291	Mir6973a	microRNA 6973a	102465588	17	35194971	-	-	0.914	0	0	0	1.514	0.857	0	0	0	1.443	0	0.975	0	0	1.925	0	0	0	0	0	0	1.129	0	1.068	0	0	0	0	0	0.89	0.947	1	0	0.938	0	0
ENSMUSG00000024401	Tnf	tumor necrosis factor	21926	17	35199366	01523,04010,04060,04061,04064,04071,04150,04210,04217,04350,04380,04612,04620,04621,04622,04625,04640,04650,04657,04660,04664,04668,04920,04930,04931,04932,04933,04940,05010,05014,05020,05022,05132,05133,05134,05135,05140,05142,05143,05144,05145,05146,05152,05160,05161,05163,05164,05165,05166,05168,05169,05170,05171,05205,05310,05321,05322,05323,05330,05332,05410,05414,05417,05418	Adipocytokine signaling pathway,African trypanosomiasis,AGE-RAGE signaling pathway in diabetic complications,Allograft rejection,Alzheimer disease,Amoebiasis,Amyotrophic lateral sclerosis,Antifolate resistance,Antigen processing and presentation,Apoptosis,Asthma,C-type lectin receptor signaling pathway,Chagas disease,Coronavirus disease - COVID-19,Cytokine-cytokine receptor interaction,Dilated cardiomyopathy,Epstein-Barr virus infection,Fc epsilon RI signaling pathway,Fluid shear stress and atherosclerosis,Graft-versus-host disease,Hematopoietic cell lineage,Hepatitis B,Hepatitis C,Herpes simplex virus 1 infection,Human cytomegalovirus infection,Human immunodeficiency virus 1 infection,Human papillomavirus infection,Human T-cell leukemia virus 1 infection,Hypertrophic cardiomyopathy,IL-17 signaling pathway,Inflammatory bowel disease,Influenza A,Insulin resistance,Legionellosis,Leishmaniasis,Lipid and atherosclerosis,Malaria,MAPK signaling pathway,mTOR signaling pathway,Natural killer cell mediated cytotoxicity,Necroptosis,NF-kappa B signaling pathway,NOD-like receptor signaling pathway,Non-alcoholic fatty liver disease,Osteoclast differentiation,Pathways of neurodegeneration - multiple diseases,Pertussis,Prion disease,Proteoglycans in cancer,Rheumatoid arthritis,RIG-I-like receptor signaling pathway,Salmonella infection,Sphingolipid signaling pathway,Systemic lupus erythematosus,T cell receptor signaling pathway,TGF-beta signaling pathway,TNF signaling pathway,Toll-like receptor signaling pathway,Toxoplasmosis,Tuberculosis,Type I diabetes mellitus,Type II diabetes mellitus,Viral protein interaction with cytokine and cytokine receptor,Yersinia infection	0	0	0	0	0	0.857	0.979	0	0	0	0	0	0	0	0	0.996	0	0	0	1.006	1.157	1.129	1.085	0	0	0	0	0	0	0.89	0.947	0	0	0.938	0	0
ENSMUSG00000024402	Lta	lymphotoxin A	16992	17	35203164	4.06004e+33	Cytokine-cytokine receptor interaction,Herpes simplex virus 1 infection,Human T-cell leukemia virus 1 infection,NF-kappa B signaling pathway,TNF signaling pathway,Type I diabetes mellitus,Viral protein interaction with cytokine and cytokine receptor	1.469	2.356	2.266	2.239	2.907	2.553	0.979	1.473	1.571	2.977	1.56	0	3.952	3.665	4.074	3.163	0	2.511	1.021	0	0	0	0	0	3.114	1.567	2.924	1.398	0.919	1.437	0.947	0	1.001	0.938	1.515	0
ENSMUSG00000099006	Mir6974	microRNA 6974	102466990	17	35204474	-	-	0	0	0	0	0	0	0	0	0	0	0	0	0	0	0	0	0	0.956	0	0	0	0	0	0	0	0	0	0	0	0	0	0	0	0	0.948	0
ENSMUSG00000042419	Nfkbil1	nuclear factor of kappa light polypeptide gene enhancer in B cells inhibitor like 1	18038	17	35220174	-	-	7.927	7.561	7.963	7.821	7.776	7.699	7.866	7.736	7.638	7.901	7.737	7.886	7.916	8.004	8.028	8.026	8.115	8.1	8.012	8.056	8.477	8.252	7.873	7.941	7.807	7.761	7.593	7.939	7.789	7.744	7.846	7.826	7.934	8.087	7.848	7.916
ENSMUSG00000081650	NA	predicted gene 16181 [Source:MGI Symbol;Acc:MGI:3802038]	NA	-	-	NA	NA	6.284	6.099	6.406	6.272	6.18	5.969	6.226	5.831	5.472	6.484	6.029	6.376	6.511	6.391	6.359	6.578	6.359	6.45	6.344	6.503	6.36	6.511	5.944	5.804	6.004	6.277	5.914	6.52	6.375	5.945	6.179	5.977	6.003	6.178	6.18	6.369
ENSMUSG00000024403	Atp6v1g2	ATPase, H+ transporting, lysosomal V1 subunit G2	66237	17	35235009; 35236595	1.90011e+37	Collecting duct acid secretion,Human papillomavirus infection,Metabolic pathways,mTOR signaling pathway,Oxidative phosphorylation,Phagosome,Rheumatoid arthritis,Synaptic vesicle cycle	6.511	6.232	6.545	6.436	6.594	6.456	6.529	6.571	6.91	6.678	6.406	6.505	6.493	6.411	6.888	6.9	7.067	6.818	6.795	6.792	7.296	6.845	6.624	6.819	6.445	6.465	6.543	6.583	6.577	6.728	6.687	6.87	6.922	6.839	6.752	6.71
ENSMUSG00000019432	Ddx39b	DEAD box helicase 39b	53817	17	35241745; 35242816	30130301503040	mRNA surveillance pathway,RNA transport,Spliceosome	12.825	12.773	12.876	13.225	13.294	13.137	13.282	13.282	13.28	13.223	13.218	13.245	12.734	12.681	12.766	13.141	13.18	13.054	13.092	13.116	13.337	13.139	13.036	13.068	12.57	12.506	12.569	13.182	13.18	13.193	13.21	13.144	13.177	13.177	13.183	13.181
ENSMUSG00000075770	Gm22589	predicted gene, 22589	115488830	17	-	-	-	4.783	5.12	4.839	5.679	5.51	5.405	5.66	5.639	5.708	5.486	5.744	5.705	5.578	4.917	5.187	5.241	4.809	5.497	5.595	5.368	5.577	5.328	5.686	5.378	4.694	4.223	5.085	5.523	5.264	5.135	5.566	5.833	5.288	5.46	5.702	5.662
ENSMUSG00000098499	Mir6975	microRNA 6975	102465589	17	35244074	-	-	4.474	3.648	3.934	5.22	3.9	4.106	3.662	4.535	4.504	4.251	4.356	4.537	4.052	4.017	3.905	4.385	3.908	4.237	3.738	4.403	4.532	4.322	4.48	3.708	3.848	4.367	4.239	4.184	4.747	4.482	3.986	4.17	4.588	4.402	3.708	3.832
ENSMUSG00000065273	Gm25128	predicted gene, 25128	115488831	17	-	-	-	4.998	4.685	5.061	5.184	5.144	4.992	5.245	4.962	5.265	5.593	4.963	5.08	4.672	5.024	4.76	4.693	5.001	5.198	5.325	5.14	5.196	4.882	5.331	5.378	4.983	5.144	5.273	4.928	4.84	5.064	5.566	5.392	5.288	4.877	4.755	4.78
ENSMUSG00000098269	Mir8094	microRNA 8094	102465886	17	35251288	-	-	10.141	10.259	10.221	10.543	10.779	10.488	10.631	10.557	10.596	10.599	10.635	10.678	10.131	10.177	10.042	10.615	10.658	10.592	10.521	10.468	10.51	10.578	10.361	10.52	9.904	9.803	9.861	10.613	10.635	10.714	10.648	10.57	10.528	10.58	10.606	10.658
ENSMUSG00000073411	H2-D1	histocompatibility 2, D region locus 1	14964	17	35263093	4.14404e+93	Allograft rejection,Antigen processing and presentation,Autoimmune thyroid disease,Cell adhesion molecules,Cellular senescence,Endocytosis,Epstein-Barr virus infection,Graft-versus-host disease,Herpes simplex virus 1 infection,Human cytomegalovirus infection,Human immunodeficiency virus 1 infection,Human papillomavirus infection,Human T-cell leukemia virus 1 infection,Kaposi sarcoma-associated herpesvirus infection,Natural killer cell mediated cytotoxicity,Phagosome,Type I diabetes mellitus,Viral carcinogenesis,Viral myocarditis	8.558	8.757	8.63	8.245	8.409	8.257	8.078	7.963	7.985	8.301	8.337	8.355	8.678	8.715	8.973	8.292	8.206	8.07	8.057	7.863	8.385	8.466	8.004	8.21	8.997	8.868	8.985	8.194	8.306	8.354	8.154	8.603	8.284	8.435	8.336	8.375
ENSMUSG00000092444	NA	predicted gene, 18733 [Source:MGI Symbol;Acc:MGI:5010918]	NA	-	-	NA	NA	0	0.867	0	1.516	0	0	0.979	0	0.99	0	0	0	0	0	0	0.996	0	0	0	1.006	2.565	0	1.085	0	0.969	0.987	0.957	0.862	0.919	0.89	0.947	0	2.002	0	1.515	0
ENSMUSG00000092438	NA	predicted gene, 18734 [Source:MGI Symbol;Acc:MGI:5010919]	NA	-	-	NA	NA	0.914	0.867	0.965	1.516	0	3.529	3.422	1.473	2.305	0.895	0	0	0	0	0	0.996	2.586	0	1.612	1.006	4.187	1.129	1.085	2.43	0	1.567	0	0.862	0	0	1.92	2.585	1.587	0	0	0
ENSMUSG00000079507	H2-Q1	histocompatibility 2, Q region locus 1	15006	17	35320546	4.14404e+88	Allograft rejection,Antigen processing and presentation,Autoimmune thyroid disease,Cell adhesion molecules,Cellular senescence,Endocytosis,Epstein-Barr virus infection,Graft-versus-host disease,Herpes simplex virus 1 infection,Human cytomegalovirus infection,Human immunodeficiency virus 1 infection,Human papillomavirus infection,Human T-cell leukemia virus 1 infection,Kaposi sarcoma-associated herpesvirus infection,Phagosome,Type I diabetes mellitus,Viral carcinogenesis,Viral myocarditis	6.073	6.382	5.604	5.422	5.895	5.432	5.959	4.834	5.109	5.54	5.389	5.343	6.546	6.103	6.558	5.419	5.525	5.161	6.017	3.711	5.46	6.025	5.161	4.588	6.107	5.702	6.34	5.802	5.231	5.449	4.289	6.614	5.395	5.161	4.851	4.595
ENSMUSG00000091655	NA	predicted gene 8741 [Source:MGI Symbol;Acc:MGI:3644779]	NA	-	-	NA	NA	8.988	8.967	8.803	9.1	8.962	9.027	9.237	9.157	9.246	9.067	9.037	9.117	9.146	9.041	9.214	9.33	9.097	9.193	9.203	9.14	9.295	9.083	9.234	9.134	8.978	8.809	9.103	9.065	9.212	8.955	9.147	9.111	9.248	9.099	9.045	9.096
ENSMUSG00000091705	H2-Q2	histocompatibility 2, Q region locus 2	15013	17	35342306	4.14404e+88	Allograft rejection,Antigen processing and presentation,Autoimmune thyroid disease,Cell adhesion molecules,Cellular senescence,Endocytosis,Epstein-Barr virus infection,Graft-versus-host disease,Herpes simplex virus 1 infection,Human cytomegalovirus infection,Human immunodeficiency virus 1 infection,Human papillomavirus infection,Human T-cell leukemia virus 1 infection,Kaposi sarcoma-associated herpesvirus infection,Phagosome,Type I diabetes mellitus,Viral carcinogenesis,Viral myocarditis	4.783	5.533	4.839	3.99	3.075	3.529	3.422	3.648	4.068	3.882	4.608	4.858	5.437	5.679	5.854	4.452	3.001	4.374	5.397	4.534	4.745	4.994	5.018	5.218	6.476	5.974	6.124	4.366	3.434	4.638	4.983	5.044	4.251	4.127	4.22	4.837
ENSMUSG00000092253	NA	histocompatibility 2, Q region locus 3 [Source:MGI Symbol;Acc:MGI:95932]	NA	-	-	NA	NA	0.914	0	0	0	0	0	0	0	0	0	0	0	0	0	1.518	0	0	0	0	0	0	0	0	0	0.969	0	0	0	0	0	0	1	0	0	0.948	0
ENSMUSG00000079505	NA	predicted gene 11131 [Source:MGI Symbol;Acc:MGI:3779386]	NA	-	-	NA	NA	6.2	6.216	6.14	5.626	5.623	6.128	5.714	5.853	5.372	5.914	5.249	5.308	5.104	5.975	6.257	4.947	5.046	4.957	5.084	5.766	5.334	5.564	5.206	6.014	6.046	6.144	5.98	5.843	5.297	5.237	4.983	6.044	4.647	5.198	5.568	5.092
ENSMUSG00000035929	H2-Q4	histocompatibility 2, Q region locus 4	15015	17	35379616	4.14404e+88	Allograft rejection,Antigen processing and presentation,Autoimmune thyroid disease,Cell adhesion molecules,Cellular senescence,Endocytosis,Epstein-Barr virus infection,Graft-versus-host disease,Herpes simplex virus 1 infection,Human cytomegalovirus infection,Human immunodeficiency virus 1 infection,Human papillomavirus infection,Human T-cell leukemia virus 1 infection,Kaposi sarcoma-associated herpesvirus infection,Phagosome,Type I diabetes mellitus,Viral carcinogenesis,Viral myocarditis	7.829	7.71	7.559	7.036	7.545	7.262	7.334	7.313	7.159	7.503	6.985	6.961	7.273	6.866	7.35	6.183	6.394	6.466	6.861	6.965	7.103	7.027	6.879	6.575	7.566	7.624	7.734	6.385	6.754	6.644	6.215	6.794	6.689	6.602	6.752	6.388
ENSMUSG00000055413	H2-Q5	histocompatibility 2, Q region locus 5	15016	17	35394098	NA	NA	5.975	6.247	5.632	4.6	4.984	4.992	4.867	3.747	4.624	4.597	5.093	4.809	6.083	4.917	6.375	3.694	3.461	4.003	2.842	3.711	4.453	4.322	4.803	4.375	6.552	5.222	5.797	4.047	4.927	4.78	2.906	3.459	3.462	3.583	3.363	1.681
ENSMUSG00000092560	NA	predicted pseudogene 8750 [Source:MGI Symbol;Acc:MGI:3647542]	NA	-	-	NA	NA	7.1	6.893	6.422	6.995	6.321	6.87	7.521	6.152	7.045	6.353	6.517	6.41	6.546	6.894	6.529	6.693	5.834	5.693	7.04	7.066	7.191	6.394	6.59	5.859	7.146	6.559	7.053	5.884	6.36	5.82	6.788	6.672	7.404	5.781	5.961	6.29
ENSMUSG00000024163	Mapk8ip3	mitogen-activated protein kinase 8 interacting protein 3	30957	17	24897505	4010	MAPK signaling pathway	11.082	11.135	11.132	11.3	11.419	11.266	11.637	11.574	11.667	11.574	11.527	11.562	11.024	11.075	11.241	11.345	11.35	11.288	11.519	11.508	11.673	11.56	11.374	11.41	10.833	10.73	10.842	11.007	11.036	11.064	11.281	11.277	11.282	11.17	11.165	11.185
ENSMUSG00000038880	Mrps34	mitochondrial ribosomal protein S34	79044	17	24895119	-	-	9.742	9.772	9.673	9.918	10.092	9.915	10.257	10.257	10.181	10.143	10.178	10.316	9.817	9.831	9.882	10.137	10.233	10.032	10.289	10.295	10.383	10.427	10.285	10.379	9.595	9.558	9.689	9.949	9.979	10.107	10.248	10.25	10.174	10.275	10.183	10.183
ENSMUSG00000073435	Nme3	NME/NM23 nucleoside diphosphate kinase 3	79059	17	24896499	2.30002e+22	Biosynthesis of cofactors,Drug metabolism - other enzymes,Metabolic pathways,Purine metabolism,Pyrimidine metabolism	8.066	8.205	7.974	8.186	8.174	8.039	8.525	8.406	8.363	8.285	8.446	8.465	7.962	8.3	8.044	8.137	8.301	8.13	8.326	8.315	8.358	8.504	8.37	8.625	7.856	7.856	8.022	7.845	7.84	8.108	8.38	8.299	8.373	8.217	8.103	8.202
ENSMUSG00000073409	H2-Q6	histocompatibility 2, Q region locus 6	110557	17	35424849	4.14404e+88	Allograft rejection,Antigen processing and presentation,Autoimmune thyroid disease,Cell adhesion molecules,Cellular senescence,Endocytosis,Epstein-Barr virus infection,Graft-versus-host disease,Herpes simplex virus 1 infection,Human cytomegalovirus infection,Human immunodeficiency virus 1 infection,Human papillomavirus infection,Human T-cell leukemia virus 1 infection,Kaposi sarcoma-associated herpesvirus infection,Phagosome,Type I diabetes mellitus,Viral carcinogenesis,Viral myocarditis	7.164	7.744	7.5	5.92	6.581	6.62	6.188	5.504	6.594	6.259	6.113	6.343	7.165	6.909	7.492	5.516	6.211	5.584	6.149	5.766	5.937	5.194	5.206	5.218	7.268	6.951	7.331	5.864	5.72	5.584	5.479	6.539	5.758	5.085	5.728	5.267
ENSMUSG00000024044	Epb41l3	erythrocyte membrane protein band 4.1 like 3	13823	17	69075676; 69156743; 69159355	-	-	8.279	8.397	8.438	7.907	7.853	8.016	7.368	7.636	7.542	7.736	7.845	7.82	8.949	8.671	8.87	8.08	8.211	7.933	7.802	7.662	7.68	7.809	7.966	7.777	9.102	8.868	8.998	8.202	8.294	8.143	7.835	7.781	7.724	7.89	8.127	7.909
ENSMUSG00000024165	Jpt2	Jupiter microtubule associated homolog 2	52009	17	24942469	-	-	12.238	12.241	12.284	12.393	12.438	12.392	12.573	12.709	12.666	12.486	12.504	12.53	11.869	11.894	11.733	12.073	11.97	12.053	12.264	12.214	12.123	12.153	12.124	12.227	12.051	12.131	12.018	12.304	12.3	12.28	12.441	12.442	12.442	12.379	12.37	12.36
ENSMUSG00000100572	2410021H03Rik	RIKEN cDNA 2410021H03 gene	69750	17	69275361	NA	NA	3.742	4.194	4.518	3.711	3.602	4.173	3.133	4.535	4.228	3.126	3.55	2.543	4.793	4.606	4.946	4.578	5.171	4.374	4.498	4.534	3.733	4.139	4.48	4.773	5.068	5.618	4.916	3.816	4.014	3.695	3.601	4.248	4.588	4.338	4.598	4.04
ENSMUSG00000117323	NA	predicted gene, 36487 [Source:MGI Symbol;Acc:MGI:5595646]	NA	-	-	NA	NA	1.469	0	1.948	3.604	1.514	2.338	1.558	1.473	1.984	1.839	1.56	2.282	0	0	0.95	1.58	1.001	0.956	0	0	0	0	1.698	0	0	0	0	0.862	0.919	1.437	0	1	1.587	0.938	0	0
ENSMUSG00000117069	NA	predicted gene, 49894 [Source:MGI Symbol;Acc:MGI:6270585]	NA	-	-	NA	NA	5.47	5.633	5.217	5.483	5.322	5.634	5.419	5.664	5.534	5.31	5.744	5.705	5.96	6.198	5.545	5.693	5.729	5.404	5.169	5.437	5.877	5.635	5.249	5.775	5.553	5.881	5.615	5.622	5.392	5.634	5.824	5.322	5.325	6.159	5.387	5.092
ENSMUSG00000049672	Zbtb14	zinc finger and BTB domain containing 14	22666	17	69383174; 69383318; 69383803	-	-	9.736	9.709	9.739	9.792	9.746	9.734	9.48	9.647	9.618	9.715	9.773	9.803	9.797	9.734	9.703	9.764	9.836	9.721	9.448	9.467	9.396	9.631	9.766	9.713	9.607	9.718	9.703	9.842	9.829	9.819	9.717	9.733	9.654	9.85	9.828	9.837
ENSMUSG00000096988	NA	RIKEN cDNA A930029G22 gene [Source:MGI Symbol;Acc:MGI:3605039]	NA	-	-	NA	NA	4.783	4.487	5.217	5.028	4.598	4.616	4.818	5.504	5.109	4.917	4.918	5.039	5.473	5.172	4.989	4.993	4.702	4.614	5.288	5.098	4.988	4.629	4.683	5.084	5.582	5.366	5.307	4.528	4.794	4.949	5.104	4.954	5.003	4.402	5.105	4.595
ENSMUSG00000073374	NA	RIKEN cDNA C030034I22 gene [Source:MGI Symbol;Acc:MGI:1924783]	NA	-	-	NA	NA	5.848	5.791	5.997	5.513	5.144	5.832	5.603	6.078	5.957	5.807	5.455	5.377	5.907	5.948	5.682	5.993	5.586	5.612	5.873	6.077	5.5	5.49	5.835	5.557	6.33	6.183	6.143	5.24	5.565	5.558	5.566	5.858	5.588	5.335	5.728	5.598
ENSMUSG00000091636	Akain1	A kinase (PRKA) anchor inhibitor 1	320722	17	69439325	-	-	0.914	1.405	0.965	0	0	1.78	0	0	0.99	0	0	0.975	1.08	1.738	1.518	0	0	0.956	1.612	2.008	1.79	0	1.085	0	2.271	2.301	2.513	0	0	0	0	1	0	0.938	1.515	1.073
ENSMUSG00000117053	NA	RIKEN cDNA A730049N16 gene [Source:MGI Symbol;Acc:MGI:2685394]	NA	-	-	NA	NA	0	0.867	0	0	0	0	0	0	0	0	0.981	0	0	1.116	0	0	0	0	0	0	0	0	0	1.068	0	0	0	0	0	0	0	1	0	0	0	0
ENSMUSG00000117071	NA	predicted gene 9598 [Source:MGI Symbol;Acc:MGI:3780006]	NA	-	-	NA	NA	0	0	0	0	0	0	0	0	0	0	0	0	0	0	0	0	0	0	0	0	0	0	0	0	0.969	0	0	0	0	0	0	1	0	0	0	0
ENSMUSG00000117124	NA	predicted gene, 49895 [Source:MGI Symbol;Acc:MGI:6270587]	NA	-	-	NA	NA	0	0	0	0	0	0	0	0.917	0	0	0	0	0	0	0	0	0	0	0	1.006	0	0	0	0	0	0	0	0	0	0	0	0	0	0	0	1.073
ENSMUSG00000117233	NA	predicted gene, 36594 [Source:MGI Symbol;Acc:MGI:5595753]	NA	-	-	NA	NA	0	0	0	0	0	0	0	0	0	0.895	0	0	0	0	0	0.996	0	0	0	0	0	0	0	0	0	0	0	0	0	0	0.947	1	1.001	0	0	0
ENSMUSG00000117078	NA	predicted gene 4561 [Source:MGI Symbol;Acc:MGI:3782745]	NA	-	-	NA	NA	0.914	0	0.965	0.949	0	0.857	0.979	1.873	0.99	0.895	0.981	0.975	0	0	0	0	0	0	0	1.006	1.79	1.755	1.698	1.676	0	0.987	0	1.398	1.476	0.89	1.514	1	0	0	0	0
ENSMUSG00000038002	Cramp1	cramped chromatin regulator 1	57354	17	24961225	-	-	10.652	10.629	10.687	10.789	10.695	10.736	10.754	10.828	10.805	10.653	10.673	10.719	10.755	10.779	10.874	10.721	10.705	10.69	10.893	10.938	11.082	10.807	10.782	10.775	10.837	10.744	10.824	10.771	10.756	10.775	10.807	10.84	10.854	10.752	10.767	10.719
ENSMUSG00000024169	Ift140	intraflagellar transport 140	106633	17	25016085	-	-	9.299	9.42	9.292	9.144	9.115	9.099	9.098	9.09	9.106	9.291	9.213	9.272	9.657	9.753	9.803	9.363	9.346	9.426	9.427	9.515	9.588	9.427	9.514	9.44	10.217	10.188	10.17	10.026	9.934	10.015	9.824	9.829	9.823	9.885	9.839	9.816
ENSMUSG00000024168	Tmem204	transmembrane protein 204	407831	17	25057701	-	-	5.286	5.454	5.253	5.653	5.288	5.132	5.792	5.762	5.734	5.692	5.718	5.705	5.437	5.075	5.327	6.183	5.834	5.794	5.74	6.099	6.464	6.151	5.554	5.523	5.796	5.183	5.5	6.399	5.51	6.004	6.141	6.129	6.047	6.232	6.252	5.754
ENSMUSG00000060550	NA	histocompatibility 2, Q region locus 7 [Source:MGI Symbol;Acc:MGI:95936]	NA	-	-	NA	NA	8.568	8.981	8.701	7.664	7.16	7.414	6.792	6.353	6.422	6.992	7.071	6.77	8.314	8.518	8.882	6.297	6.822	6.944	6.45	6.201	6.542	6.454	5.717	5.939	8.844	8.588	8.685	6.969	6.891	7.068	5.981	6.443	5.81	6.159	6.354	5.84
ENSMUSG00000092278	NA	predicted pseudogene 8752 [Source:MGI Symbol;Acc:MGI:3647539]	NA	-	-	NA	NA	7.109	6.862	6.438	7.015	6.354	6.86	7.551	6.134	7.035	6.338	6.517	6.41	6.579	6.909	6.543	6.665	5.756	5.719	7.04	7.056	7.191	6.374	6.607	5.859	7.127	6.573	7.053	5.904	6.344	5.798	6.8	6.686	7.412	5.852	5.961	6.269
ENSMUSG00000067235	H2-Q10	histocompatibility 2, Q region locus 10	15007	17	35470088	4.14404e+88	Allograft rejection,Antigen processing and presentation,Autoimmune thyroid disease,Cell adhesion molecules,Cellular senescence,Endocytosis,Epstein-Barr virus infection,Graft-versus-host disease,Herpes simplex virus 1 infection,Human cytomegalovirus infection,Human immunodeficiency virus 1 infection,Human papillomavirus infection,Human T-cell leukemia virus 1 infection,Kaposi sarcoma-associated herpesvirus infection,Phagosome,Type I diabetes mellitus,Viral carcinogenesis,Viral myocarditis	6.835	7.115	7.356	6.405	5.802	6.374	6.025	5.613	5.734	6.498	6.577	6.458	6.922	6.73	7.266	5.202	5.089	6.101	5.563	5.711	6.403	6.077	5.996	5.804	7.204	6.528	7.171	5.999	6.122	6.097	5.675	5.954	6.003	5.367	5.702	5.754
ENSMUSG00000024406	Pou5f1	POU domain, class 5, transcription factor 1	18999	17	35506031; 35508806	4550	Signaling pathways regulating pluripotency of stem cells	14.476	14.471	14.455	14.695	14.696	14.539	14.603	14.551	14.52	14.523	14.567	14.618	14.721	14.745	14.727	14.846	14.901	14.789	14.789	14.797	15.183	14.942	14.749	14.769	14.422	14.454	14.413	14.631	14.651	14.666	14.653	14.667	14.654	14.672	14.647	14.666
ENSMUSG00000093516	NA	predicted gene, 19553 [Source:MGI Symbol;Acc:MGI:5011738]	NA	-	-	NA	NA	13.456	13.498	13.488	13.688	13.715	13.512	13.549	13.516	13.46	13.538	13.583	13.638	13.694	13.711	13.655	13.872	13.901	13.812	13.758	13.766	14.113	13.955	13.72	13.768	13.392	13.41	13.376	13.65	13.671	13.679	13.672	13.65	13.638	13.697	13.674	13.676
ENSMUSG00000050410	Tcf19	transcription factor 19	106795	17	35512734	-	-	7.895	7.984	8.049	7.968	8.151	8.052	8.226	8.234	8.035	8.482	8.28	8.446	7.458	7.211	7.342	7.6	7.681	7.75	7.954	7.906	8.058	8.123	7.794	7.688	7.807	7.819	7.826	7.886	7.89	7.948	8.102	7.954	8.003	8.154	7.938	8.078
ENSMUSG00000118589	NA	predicted gene, 52987 [Source:MGI Symbol;Acc:MGI:6388870]	NA	-	-	NA	NA	3.299	3.331	4.021	4.293	4.598	4.173	4.131	3.926	3.788	4.376	4.719	4.274	3.462	3.908	3.992	3.9	4.001	3.823	4.946	4.596	3.264	4.039	4.244	4.937	3.402	3.146	4.006	4.047	4.235	4.243	4.068	4.248	4.325	3.788	4.483	4.721
ENSMUSG00000024170	Telo2	telomere maintenance 2	71718	17	25099568	346004150	Fanconi anemia pathway,mTOR signaling pathway	9.789	9.832	9.828	9.955	9.973	9.932	10.079	9.944	10.022	10.01	10.003	10.032	9.734	9.868	9.835	9.977	9.941	9.913	9.973	9.987	10.245	9.897	9.959	9.796	9.697	9.751	9.605	9.906	9.865	9.831	9.932	9.87	9.85	9.864	9.809	9.738
ENSMUSG00000044172	Ptx4	pentraxin 4	68509	17	25120759	-	-	3.299	0.867	0	0.949	0	1.78	0	0	1.984	0	0.981	0	0	0	0	1.58	1.001	1.526	0	1.592	1.157	1.129	0	1.068	0	1.567	0	2.915	0	0	0	0	0	0	0	0
ENSMUSG00000040312	Cchcr1	coiled-coil alpha-helical rod protein 1	240084	17	35517048; 35517252	-	-	9.432	9.427	9.385	9.706	9.746	9.523	9.692	9.497	9.374	9.593	9.594	9.631	9.332	9.389	9.474	9.585	9.544	9.628	9.543	9.556	9.788	9.796	9.581	9.552	9.153	9.031	9.215	9.409	9.404	9.493	9.417	9.39	9.397	9.404	9.423	9.568
ENSMUSG00000024409	Psors1c2	psoriasis susceptibility 1 candidate 2 (human)	57390	17	35533200	-	-	4.474	4.433	4.576	5.483	5.105	5.349	5.483	5.291	5.708	5.513	5.389	5.565	2.118	3.371	3.231	3.9	2.809	3.241	4.126	3.595	4.532	4.697	2.725	3.582	3.265	2.301	3.381	3.638	2.666	3.377	3.601	3	3.002	4.338	3.602	3.125
ENSMUSG00000039518	Cdsn	corneodesmosin	386463	17	35543100; 35552127	-	-	6.129	6.63	6.288	6.107	6.433	6.225	6.207	5.939	5.862	6.484	6.172	6.426	5.907	5.805	6.07	5.774	5.809	5.719	5.169	5.14	5.096	5.828	5.115	5.34	5.186	5.018	5.959	5.075	5.392	5.392	5.354	4.954	5.173	5.757	5.539	5.092
ENSMUSG00000092409	NA	predicted gene 9613 [Source:MGI Symbol;Acc:MGI:3780021]	NA	-	-	NA	NA	0.914	1.405	0	0	0.947	0	0	1.473	0	0.895	0	1.552	0	0	1.518	0	0	1.933	2.842	0	2.229	0	1.085	1.068	0.969	0	0	0	0	0.89	0.947	0	0	0.938	0	1.681
ENSMUSG00000039269	2300002M23Rik	RIKEN cDNA 2300002M23 gene	69542	17	35567484	-	-	1.869	2.924	2.527	0.949	0	1.391	0.979	1.473	1.571	0	1.972	1.552	1.08	2.171	2.241	0.996	0	1.526	1.021	0	0	0	0	0	1.543	2.784	1.528	0	0	0.89	0	1	0	0.938	0.948	0
ENSMUSG00000090509	Sfta2	surfactant associated 2	433102	17	35649707	-	-	1.469	1.405	2.266	1.516	1.92	3.188	2.551	1.873	1.571	2.149	1.56	2.543	1.69	1.738	0	1.995	2.001	1.526	2.355	2.008	1.157	1.755	1.698	2.923	0	0.987	1.528	1.788	1.877	2.802	1.92	1	2.002	0	2.907	2.93
ENSMUSG00000090588	Muc21	mucin 21	672682	17	35617922	-	-	2.182	0	0.965	2.239	2.716	1.391	1.969	2.443	2.79	1.839	1.56	0.975	2.447	3.198	0	2.801	2.809	2.731	0	2.008	3.066	2.523	2.126	2.102	1.543	1.98	1.935	3.638	1.877	4.176	2.906	3	1.587	4.127	2.716	2.93
ENSMUSG00000023805	Synj2	synaptojanin 2	20975	17	5941279; 5975579; 5975585; 6007579	5620110004070	Inositol phosphate metabolism,Metabolic pathways,Phosphatidylinositol signaling system	8.071	8.362	8.256	7.71	7.842	7.699	7.566	7.151	7.274	7.49	7.338	7.738	7.994	7.8	8.069	7.585	7.533	7.496	7.159	7.511	7.425	7.426	7.432	7.231	8.788	8.705	8.658	8.178	8.314	8.372	7.892	7.87	7.951	8.033	8.103	7.814
ENSMUSG00000073408	Mucl3	mucin like 3	268949	17	35635754	-	-	4.415	4.487	5.102	4.853	4.941	4.992	4.42	5.154	4.44	4.696	4.488	4.809	4.793	5.124	4.547	5.278	5.131	5.404	5.169	5.259	4.453	5.047	5.654	5.26	4.694	4.223	4.617	5.548	5.481	4.908	4.895	4.7	5.325	5.124	5.288	5.138
ENSMUSG00000092389	NA	predicted gene 20483 [Source:MGI Symbol;Acc:MGI:5141948]	NA	-	-	NA	NA	6.846	7.097	7.322	7.227	7.303	6.745	6.97	6.999	7.088	6.805	7.102	7.005	7.262	7.321	7.212	7.324	7.151	7.03	7.17	7.109	7.976	7.426	7.209	7.028	6.926	6.856	6.708	6.969	7.005	6.903	6.812	7	6.603	6.828	6.595	7.083
ENSMUSG00000003279	Dlgap1	DLG associated protein 1	224997	17	69969072; 70424791; 70521893; 70522109; 70561746	4724	Glutamatergic synapse	6.593	6.556	6.603	6.389	6.064	6.374	5.603	5.785	6.024	5.974	6.153	6.038	6.219	6.371	6.129	6.101	5.859	6.338	5.947	6.14	5.784	6.267	6.07	5.686	7.097	7.123	7.331	6.607	6.668	6.657	6.508	6.357	6.462	6.668	6.622	6.515
ENSMUSG00000097282	NA	RIKEN cDNA 5031415H12 gene [Source:MGI Symbol;Acc:MGI:1923234]	NA	-	-	NA	NA	6.129	5.791	6.018	6.272	6.464	6.271	5.714	5.98	5.957	6.338	6.471	6.236	6.175	5.864	5.807	5.547	5.908	5.934	5.625	5.566	5.29	6.025	5.41	5.716	5.553	5.559	5.797	6.053	5.859	5.842	5.538	5.614	5.675	5.46	5.702	5.424
ENSMUSG00000117231	Gm41609	predicted gene, 41609	105246306	17	70765694	NA	NA	6.743	7.026	6.825	6.526	6.581	6.689	6.483	6.76	6.594	6.794	6.422	6.442	7.273	7.442	7.415	7.385	7.35	7.618	7.935	7.906	7.796	7.854	7.893	7.998	8.231	8.249	8.137	7.845	7.885	7.79	8.047	8.214	8.111	8.163	8.188	7.987
ENSMUSG00000093622	NA	predicted gene 20703 [Source:MGI Symbol;Acc:MGI:5313150]	NA	-	-	NA	NA	5.607	5.703	5.975	5.325	5.218	5.459	4.661	5.19	5.189	4.997	5.321	4.759	5.15	5.124	5.393	5.202	5.249	5.372	5.466	5.844	4.678	4.882	5.206	5.416	5.553	5.674	5.341	4.764	5.619	5.135	4.895	5.426	5.395	5.198	5.45	4.78
ENSMUSG00000015659	Serac1	serine active site containing 1	321007	17	6040570	-	-	9.241	9.16	9.171	8.76	8.907	8.871	8.687	8.762	8.79	8.688	8.677	8.751	9.052	9.1	9.098	8.897	8.733	8.778	8.748	8.641	8.65	8.723	8.665	8.841	9.299	9.282	9.316	8.948	8.943	8.972	8.811	8.679	8.654	8.941	8.665	8.771
ENSMUSG00000034345	Gtf2h5	general transcription factor IIH, polypeptide 5	66467	17	6079827; 6079920	302203420	Basal transcription factors,Nucleotide excision repair	9.443	9.392	9.49	9.398	9.346	9.395	9.573	9.52	9.516	9.464	9.484	9.333	9.391	9.316	9.372	9.442	9.415	9.434	9.431	9.238	9.298	8.975	9.279	9.346	9.373	9.416	9.366	9.332	9.212	9.429	9.31	9.326	9.34	9.33	9.192	9.312
ENSMUSG00000047407	Tgif1	TGFB-induced factor homeobox 1	21815	17	70844204	4350	TGF-beta signaling pathway	11.824	11.818	11.875	11.788	11.824	11.84	11.446	11.56	11.488	11.763	11.815	11.786	11.547	11.508	11.536	11.444	11.402	11.428	11.381	11.35	11.247	11.253	11.39	11.41	11.865	11.845	11.843	11.885	11.885	11.893	11.773	11.777	11.713	11.785	11.832	11.75
ENSMUSG00000100865	NA	predicted gene 9320 [Source:MGI Symbol;Acc:MGI:3645000]	NA	-	-	NA	NA	8.331	8.253	7.947	7.868	7.628	8.117	8.41	8.072	8.198	7.701	7.945	7.795	8.354	8.373	8.434	7.906	7.996	7.762	8.195	8.254	8.487	7.793	8.042	7.941	8.57	8.469	8.661	7.973	8.083	8.182	8.384	8.693	8.661	8.204	8.073	8.084
ENSMUSG00000080468	Mir1195	microRNA 1195	100316676	17	70860502	-	-	3.643	3.55	3.934	3.902	3.602	4.037	3.868	3.648	3.303	3.386	4.052	3.654	3.136	3.908	3.08	3.993	3.171	3.618	3.845	3.917	3.733	2.523	3.854	2.923	3.642	3.435	3.919	4.047	3.434	3.118	3.707	3.7	3.324	3.583	3.487	2.704
ENSMUSG00000036636	Clcn7	chloride channel, voltage-sensitive 7	26373	17	25133390; 25136630	-	-	9.914	9.881	9.891	10.103	10.19	9.974	10.336	10.308	10.307	10.079	9.962	9.998	9.946	9.929	10.086	10.075	10.192	10.129	10.42	10.442	10.551	10.419	10.26	10.258	9.575	9.715	9.575	9.762	9.841	9.87	10.171	10.051	10.09	10.046	9.959	9.981
ENSMUSG00000097154	NA	predicted gene, 26510 [Source:MGI Symbol;Acc:MGI:5477004]	NA	-	-	NA	NA	7.988	7.782	7.373	7.481	7.216	7.576	7.93	7.48	7.837	7.131	7.462	7.179	8.079	8.043	8.039	7.477	7.638	7.233	7.905	7.85	8.117	7.223	7.704	7.464	8.156	8.071	8.166	7.479	7.556	7.692	7.875	8.252	8.279	7.731	7.668	7.665
ENSMUSG00000117121	NA	predicted gene, 49902 [Source:MGI Symbol;Acc:MGI:6270599]	NA	-	-	NA	NA	5.848	5.014	5.217	5.731	5.568	5.562	5.047	4.921	5.472	5.593	5.744	5.705	4.317	5.124	5.111	5.122	4.956	4.614	4.624	4.711	4.532	4.697	4.968	4.884	5.224	5.433	5.237	5.331	5.481	5.332	5.594	5.322	5.003	5.46	4.851	5.531
ENSMUSG00000117156	NA	predicted gene, 49904 [Source:MGI Symbol;Acc:MGI:6270602]	NA	-	-	NA	NA	0	0	0	0	0	0	0	0	0.99	0	0	0	0	0	0	0	1.586	0	1.021	0	0	0	0	0	0.969	0	0	0	0.919	0	0	0	0	0	0	0
ENSMUSG00000066983	NA	predicted gene, 16519 [Source:MGI Symbol;Acc:MGI:4360871]	NA	-	-	NA	NA	0.914	0.867	0	1.923	0	0.857	1.558	0	0.99	0.895	0.981	0	0	1.116	0	0.996	0	0	1.021	0	0	0	0	1.068	0.969	0.987	0	0.862	0	0	0.947	0	1.001	0.938	0.948	0
ENSMUSG00000117200	NA	predicted gene, 49905 [Source:MGI Symbol;Acc:MGI:6270603]	NA	-	-	NA	NA	3.742	3.444	1.538	2.499	0.947	2.086	2.289	3.168	4.302	1.839	2.292	1.962	2.715	3.792	3.368	1.58	2.323	1.526	2.842	3.595	3.978	1.755	3.611	2.102	3.527	3.298	3.093	2.347	1.476	1.832	3.806	3.322	4.173	2.221	3.226	1.073
ENSMUSG00000117079	Gm41611	predicted gene, 41611	105246309	17	70967877	NA	NA	2.439	1.405	3.396	2.909	2.496	2.338	3.133	3.428	3.303	2.977	2.292	3.414	2.447	2.171	1.925	2.801	2.586	1.526	3.206	3.332	2.229	3.022	3.854	3.443	1.953	1.567	2.253	3.198	1.476	2.142	3.074	2.807	2.81	2.479	2.496	3.589
ENSMUSG00000038838	Vars2	valyl-tRNA synthetase 2, mitochondrial	68915	17	35655634	970	Aminoacyl-tRNA biosynthesis	10.071	10.088	10.14	10.167	10.28	9.949	10.021	10.036	10.037	10.108	10.064	10.144	10.177	10.274	10.309	10.255	10.369	10.111	10.157	10.199	10.631	10.297	10.088	10.118	9.904	9.917	9.851	9.927	9.993	10.059	9.717	9.891	9.804	9.888	9.746	9.851
ENSMUSG00000034868	Myl12b	myosin, light chain 12B, regulatory	67938	17	70973962	4.36005e+33	Axon guidance,Focal adhesion,Leukocyte transendothelial migration,Platelet activation,Regulation of actin cytoskeleton,Salmonella infection,Tight junction	10.628	10.637	10.645	10.602	10.563	10.7	10.639	10.617	10.756	10.635	10.75	10.689	11.296	11.248	11.456	11.226	11.11	11.22	11.201	11.084	11.088	11.031	11.225	11.152	11.34	11.174	11.382	11.186	11.283	11.184	11.303	11.193	11.252	11.169	11.265	11.204
ENSMUSG00000117098	NA	predicted gene, 49909 [Source:MGI Symbol;Acc:MGI:6270609]	NA	-	-	NA	NA	11.544	11.527	11.527	11.537	11.532	11.609	11.531	11.554	11.576	11.575	11.671	11.684	12.006	12	12.204	11.987	11.914	11.97	11.933	11.867	11.931	11.851	11.955	11.916	11.949	11.847	12.032	11.914	12.02	11.957	11.975	11.906	11.93	11.899	11.96	11.93
ENSMUSG00000034377	Tulp4	tubby like protein 4	68842	17	6106829; 6138147	-	-	10.433	10.369	10.501	10.379	10.466	10.393	10.495	10.329	10.459	10.462	10.369	10.4	10.492	10.465	10.537	10.224	10.407	10.342	10.327	10.344	10.85	10.391	10.318	10.26	10.531	10.496	10.575	10.356	10.426	10.328	10.285	10.488	10.399	10.431	10.504	10.443
ENSMUSG00000051639	NA	fibrillarin, pseudogene 2 [Source:MGI Symbol;Acc:MGI:3644887]	NA	-	-	NA	NA	9.43	9.176	9.333	9.596	9.641	9.602	9.782	9.614	9.749	9.564	9.47	9.597	9.519	9.629	9.65	9.427	9.728	9.611	9.757	9.734	10.396	9.627	9.56	9.449	9.48	9.455	9.678	9.535	9.612	9.492	9.462	9.774	9.627	9.575	9.651	9.611
ENSMUSG00002074878	NA		NA	-	-	NA	NA	5.037	5.05	4.886	5.325	5.066	5.229	4.767	5.355	4.735	5.246	5.051	5.199	5.706	5.218	5.831	5.202	5.171	5.083	4.994	4.596	4.532	3.93	4.86	4.937	5.493	5.466	5.469	5.301	5.124	4.908	4.85	5.209	5.173	4.831	5.105	4.944
ENSMUSG00000058542	NA	predicted gene 15590 [Source:MGI Symbol;Acc:MGI:3831433]	NA	-	-	NA	NA	11.4	11.345	11.203	11.102	10.934	11.302	11.072	11.056	11.064	10.834	10.838	10.876	11.858	11.794	12.118	11.288	11.282	11.292	11.058	10.978	11.156	10.765	11.131	10.917	11.974	11.783	12.015	11.171	11.209	11.13	10.802	10.963	11.071	10.891	10.992	10.965
ENSMUSG00002075503	NA	5S ribosomal RNA [Source:RFAM;Acc:RF00001]	NA	-	-	NA	NA	0.914	0.867	0.965	0	0	0.857	0	0	0	1.443	0	0	0	0	0	0	0	0	0	1.006	0	0	1.085	1.068	1.543	0	0	0	0	0	0.947	2	2.324	0	0	1.073
ENSMUSG00000095869	NA	protein phosphatase 1, regulatory (inhibitor) subunit 2, pseudogene 6 [Source:MGI Symbol;Acc:MGI:3644697]	NA	-	-	NA	NA	5.149	5.219	5.391	4.853	4.804	5.197	5.282	5.853	5.302	5.179	5.211	5.308	5.36	4.606	5.327	5.037	5.001	5.042	5.362	5.055	4.745	4.405	5.161	5.488	5.364	4.782	5.559	4.888	4.84	5.064	5.386	5.285	5.462	5.046	4.755	4.995
ENSMUSG00000059562	Ccdc154	coiled-coil domain containing 154	207209	17	25162460	-	-	3.742	2.759	2.527	3.365	3.362	2.905	3.422	2.661	3.441	3.262	2.967	3.414	2.447	2.774	3.368	3.453	1.586	2.922	3.845	3.47	3.264	3.814	3.611	3.118	3.402	2.301	2.924	2.094	2.448	2.397	3.986	3.17	2.587	2.221	3.487	3.589
ENSMUSG00000114245	Percc1	proline and glutamate rich with coiled coil 1	102643076	17	25171153	-	-	0.914	0	0	0	0	0	0	0	0	1.443	0	0	0	0	0.95	0	1.001	0	0	0	0	1.129	0	0	0	0	0	0	0.919	0	0	0	0	0	0	0
ENSMUSG00000067722	BC003965	cDNA sequence BC003965	214489	17	25184560	-	-	9.523	9.486	9.583	9.807	9.788	9.587	9.803	9.674	9.693	9.738	9.666	9.781	9.692	9.782	9.613	9.868	9.861	9.886	9.845	9.823	9.977	9.825	9.811	9.889	9.18	9.357	9.192	9.538	9.571	9.473	9.592	9.592	9.54	9.524	9.502	9.651
ENSMUSG00000024048	Myl12a	myosin, light chain 12A, regulatory, non-sarcomeric	67268	17	70993792; 70993796	4.36005e+33	Axon guidance,Focal adhesion,Leukocyte transendothelial migration,Platelet activation,Regulation of actin cytoskeleton,Salmonella infection,Tight junction	11.431	11.366	11.392	11.485	11.401	11.482	11.424	11.548	11.527	11.492	11.555	11.585	11.655	11.671	11.767	11.673	11.615	11.676	11.641	11.636	11.702	11.626	11.718	11.655	11.445	11.396	11.527	11.631	11.671	11.623	11.722	11.647	11.596	11.636	11.634	11.644
ENSMUSG00000038141	Tmem181a	transmembrane protein 181A	77106	17	6256859; 6270469	-	-	9.793	9.808	9.981	9.184	9.093	9.084	9.003	8.886	9.015	8.809	8.851	8.751	8.845	8.77	9.069	8.406	8.287	8.522	8.681	8.698	8.672	8.471	8.455	8.172	10.606	10.642	10.537	10.254	10.248	10.233	9.848	9.875	9.746	9.696	9.576	9.551
ENSMUSG00000092074	Dynlt1a	dynein light chain Tctex-type 1A	100310872	17	6306343	5132	Salmonella infection	10.898	10.799	10.879	10.256	10.467	10.655	10.38	10.474	10.542	10.594	10.53	10.573	10.638	10.541	10.663	10.238	10.286	10.29	10.154	10.17	9.564	9.83	10.17	10.088	10.925	10.847	10.834	10.548	10.643	10.612	10.434	10.568	10.464	10.392	10.471	10.431
ENSMUSG00000118494	NA	predicted gene, 52994 [Source:MGI Symbol;Acc:MGI:6388880]	NA	-	-	NA	NA	3.013	3.648	4.325	2.239	2.716	2.553	3.868	2.443	3.887	2.149	1.56	3.414	2.941	3.792	3.992	3.163	1.586	1.526	0	1.592	3.066	3.547	1.085	2.43	4.332	4.675	2.924	3.063	3.173	3.874	3.899	3.322	2.81	2.889	2.237	2.108
ENSMUSG00000094843	NA	protein phosphatase 1, regulatory inhibitor subunit 2, pseudogene 1 [Source:MGI Symbol;Acc:MGI:3809199]	NA	-	-	NA	NA	5.87	5.312	5.455	5.291	5.288	5.29	5.574	6.04	5.761	5.567	5.578	5.443	5.36	4.606	5.655	5.315	5.359	5	6.04	5.596	5.42	4.939	5.554	5.34	5.582	4.881	5.959	5.003	5.33	5.1	5.622	5.755	5.784	5.302	5.144	4.995
ENSMUSG00000015127	Unkl	unkempt family like zinc finger	74154	17	25188396; 25188399; 25188913; 25222581	-	-	9.546	9.462	9.563	9.631	9.643	9.547	9.933	9.879	9.983	9.702	9.633	9.754	9.547	9.316	9.489	9.452	9.385	9.44	9.745	9.749	9.716	9.723	9.67	9.636	9.217	9.151	9.21	9.511	9.507	9.344	9.564	9.535	9.489	9.506	9.428	9.452
ENSMUSG00000116812	NA	predicted gene 2792 [Source:MGI Symbol;Acc:MGI:3780960]	NA	-	-	NA	NA	7.911	8.118	8.064	7.42	7.882	7.716	7.325	7.451	7.487	7.659	7.555	7.845	8.16	7.823	8.17	7.693	7.681	7.692	7.829	7.421	7.731	7.754	7.641	7.371	8.329	8.039	8.301	7.512	7.661	7.625	7.787	7.801	7.758	7.966	7.954	7.876
ENSMUSG00000001524	Gtf2h4	general transcription factor II H, polypeptide 4	14885	17	35667727	30220342005203	Basal transcription factors,Nucleotide excision repair,Viral carcinogenesis	10.22	10.333	10.354	10.428	10.521	10.363	10.451	10.384	10.29	10.374	10.484	10.497	10.384	10.369	10.268	10.48	10.453	10.458	10.35	10.397	10.547	10.48	10.408	10.384	10.232	10.321	10.244	10.396	10.417	10.452	10.377	10.392	10.409	10.437	10.386	10.547
ENSMUSG00000116921	NA	predicted gene, 17879 [Source:MGI Symbol;Acc:MGI:5010064]	NA	-	-	NA	NA	2.439	2.571	2.266	0.949	3.075	1.78	3.285	2.186	2.79	3.126	1.972	2.282	1.69	1.116	3.231	1.58	2.323	2.731	1.612	2.594	3.733	2.794	1.085	2.697	2.532	2.301	3.62	2.347	2.666	2.397	3.225	3.322	2.324	2.699	2.716	0
ENSMUSG00000116719	Gm29719	synaptotagmin-like 3 pseudogene	101055731	17	6356812	NA	NA	5.185	5.219	5.324	3.711	5.322	5.229	4.661	3.648	4.68	4.185	5.285	5.121	6.153	5.975	5.573	5.608	5.859	6.541	5.74	5.894	5.937	6.126	5.863	5.26	5.892	6.082	6.34	5.444	5.881	6.097	5.104	6.228	5.933	5.547	5.982	6.046
ENSMUSG00000116992	NA	predicted gene, 29719 [Source:MGI Symbol;Acc:MGI:5588878]	NA	-	-	NA	NA	4.154	4.257	3.259	2.718	4.147	4.037	3.769	1.873	3.441	3.126	3.666	3.277	4.672	5.504	4.488	4.517	4.702	5.372	4.624	4.965	5.539	4.939	5.115	4.52	4.524	4.782	5.045	4.627	5.087	5.449	3.986	5.7	4.003	4.271	4.357	4.133
ENSMUSG00000096255	Dynlt1b	dynein light chain Tctex-type 1B	21648	17	6430111	5132	Salmonella infection	12.309	12.335	12.42	11.94	12.099	12.164	11.869	11.879	12.04	12.177	12.165	12.158	12.135	12.077	12.177	11.932	11.889	11.974	11.772	11.692	11.379	11.568	11.802	11.599	12.335	12.178	12.303	12.092	12.13	12.099	11.945	11.987	11.92	11.879	11.997	12.007
ENSMUSG00000035521	Gnptg	N-acetylglucosamine-1-phosphotransferase, gamma subunit	214505	17	25234295; 25234317	4142	Lysosome	8.485	8.442	8.537	8.614	8.489	8.503	8.727	8.782	8.777	8.599	8.581	8.538	8.642	8.594	8.623	8.637	8.571	8.522	8.806	8.773	9.012	8.682	8.604	8.759	8.107	8.322	8.271	8.379	8.408	8.384	8.384	8.447	8.442	8.431	8.459	8.45
ENSMUSG00000015126	Tsr3	TSR3 20S rRNA accumulation	68327	17	25240169	-	-	8.8	8.749	8.772	8.859	8.818	8.841	9.036	9.09	9.018	8.893	8.971	8.938	8.806	8.86	9.031	8.964	9.089	8.941	9.128	9.223	9.541	9.319	9.114	9.119	8.685	8.784	8.727	8.803	8.823	8.735	8.985	8.951	8.945	8.92	8.809	9.03
ENSMUSG00000096780	NA	transmembrane protein 181B, pseudogene [Source:MGI Symbol;Acc:MGI:3779544]	NA	-	-	NA	NA	9.549	9.51	9.581	8.954	8.862	8.939	8.693	8.774	8.68	8.4	8.528	8.594	8.622	8.793	9.066	8.432	8.465	8.418	8.905	8.86	8.927	8.376	8.32	8.105	10.659	10.624	10.687	10.189	10.355	10.295	10.071	10.072	9.96	9.819	9.782	9.762
ENSMUSG00000116560	Gm2808	predicted gene 2808	100040500	17	-	-	-	7.889	8.189	8.075	7.459	7.865	7.738	7.29	7.501	7.463	7.671	7.585	7.826	8.226	7.86	8.252	7.851	7.944	7.871	7.965	7.503	7.889	7.883	7.765	7.755	8.388	8.05	8.335	7.612	7.823	7.79	7.864	7.876	7.873	8.058	7.986	8.005
ENSMUSG00000116868	NA	predicted gene, 29721 [Source:MGI Symbol;Acc:MGI:5588880]	NA	-	-	NA	NA	3.834	4.377	2.747	2.718	4.069	4.173	3.769	2.186	3.681	3.126	3.425	2.956	4.608	5.388	4.488	4.081	4.956	5.161	4.126	4.711	5.613	4.761	5.249	5.037	4.893	4.559	5.237	5.003	5.297	5.558	4.651	5.781	4.09	3.881	4.421	4.457
ENSMUSG00000000579	Dynlt1c	dynein light chain Tctex-type 1C	100040563	17	6601778; 6648946	5132	Salmonella infection	12.332	12.267	12.376	11.901	12.055	12.124	11.78	11.921	11.976	12.106	12.074	12.095	12.047	12.021	12.11	11.866	11.839	11.916	11.746	11.664	11.365	11.512	11.739	11.139	12.299	12.142	12.276	12.055	12.087	12.064	11.919	11.977	11.895	11.835	11.953	11.981
ENSMUSG00000093880	NA	transmembrane protein 181C, pseudogene [Source:MGI Symbol;Acc:MGI:3780993]	NA	-	-	NA	NA	8.347	8.012	8.398	7.684	7.417	7.694	7.385	7.305	7.422	7.149	6.635	7.027	7.458	7.372	7.634	7.402	7.249	6.988	7.775	7.712	7.535	7.104	7.304	6.791	9.414	9.115	9.464	8.774	8.93	8.63	8.769	8.829	8.491	8.377	7.949	8.066
ENSMUSG00000095677	Dynlt1f	dynein light chain Tctex-type 1F	100040531	17	6601670; 6646605; 6648938	5132	Salmonella infection	10.844	10.681	10.856	10.39	10.471	10.561	10.27	10.393	10.395	10.479	10.483	10.526	10.566	10.536	10.651	10.282	10.314	10.377	10.101	10.128	9.912	9.975	10.244	10.053	10.847	10.694	10.821	10.533	10.57	10.529	10.436	10.496	10.404	10.351	10.366	10.484
ENSMUSG00000041831	Sytl3	synaptotagmin-like 3	83672	17	6659058; 6689071; 6705829	-	-	4.998	5.12	4.633	4.655	4.941	4.567	5.208	4.741	5.109	4.647	4.608	4.595	5.644	5.428	5.293	5.163	5.323	5.27	5.169	5.14	5.196	5.098	4.968	5.59	4.893	5.528	5.125	5.209	5.51	5.477	5.143	5.209	5.212	4.921	5.066	5.267
ENSMUSG00000052397	Ezr	ezrin	22350	17	6738130	4.53005e+28	Gastric acid secretion,Leukocyte transendothelial migration,MicroRNAs in cancer,Proteoglycans in cancer,Regulation of actin cytoskeleton,Tight junction	12.513	12.466	12.521	12.521	12.518	12.544	12.319	12.382	12.355	12.363	12.407	12.456	12.459	12.401	12.551	12.35	12.311	12.38	12.129	12.063	12.122	12.174	12.204	12.192	12.474	12.452	12.479	12.447	12.431	12.351	12.196	12.196	12.215	12.291	12.359	12.315
ENSMUSG00000116893	NA	predicted gene, 49717 [Source:MGI Symbol;Acc:MGI:6215189]	NA	-	-	NA	NA	0	0.867	1.538	0	1.514	0	0	0	1.571	0.895	0	0	0	1.116	0.95	0	0	0	2.031	1.006	1.157	1.755	1.698	0	0	0.987	0.957	1.788	0.919	0.89	0	1	2.002	1.501	1.921	1.681
ENSMUSG00000116644	NA	RIKEN cDNA 4933426B08 gene [Source:MGI Symbol;Acc:MGI:1918423]	NA	-	-	NA	NA	2.439	2.103	2.747	1.516	0.947	1.78	1.558	2.186	0.99	1.443	0.981	1.962	2.118	1.738	0.95	1.995	1.001	0.956	2.031	1.006	0	1.755	2.126	2.923	2.753	0.987	0.957	2.562	1.476	1.437	2.495	3.17	2.81	1.501	1.921	1.073
ENSMUSG00000076218	Mir692-1	microRNA 692-1	751529	17	6895228	-	-	2.182	0.867	0.965	2.499	2.237	0	0.979	1.473	0.99	1.443	0.981	0.975	1.69	1.738	0	0.996	1.001	1.933	0	1.006	1.79	1.755	0	2.102	2.753	1.567	2.513	1.398	0.919	0.89	0	1	1.587	0	0.948	1.681
ENSMUSG00000099735	1700122H20Rik	RIKEN cDNA 1700122H20 gene	73617	17	6895939	NA	NA	0.914	0.867	0	0	0	0	0	0	0	0	0	0	1.69	0	0	0	1.001	0.956	0	1.006	0	0	1.085	1.068	0	0.987	1.935	0.862	0	0	0.947	0	0	1.501	0	1.073
ENSMUSG00000023806	Rsph3b	radial spoke 3B homolog (Chlamydomonas)	100037282	17	6904715	-	-	7.053	7.173	7.365	6.851	6.949	7.167	6.369	6.571	6.594	7.104	6.677	6.594	7.63	7.508	7.91	7.142	7.359	7.411	7.326	7.495	7.178	7.436	7.657	7.641	8.092	8.193	8.253	7.398	7.493	7.75	7.909	7.888	7.892	7.58	7.96	8.06
ENSMUSG00000116618	NA	predicted gene, 49719 [Source:MGI Symbol;Acc:MGI:6215192]	NA	-	-	NA	NA	7.275	7.359	7.296	7.331	7.471	7.52	7.603	7.584	7.666	7.455	7.494	7.384	7.402	7.03	7.506	7.368	7.517	7.312	7.441	7.869	7.591	7.494	7.432	7.262	7.437	7.212	7.491	7.575	7.528	7.233	7.68	7.7	7.573	7.731	7.516	7.445
ENSMUSG00000052031	Tagap1	T cell activation GTPase activating protein 1	380608	17	6954964	-	-	8.848	9.056	8.864	8.975	9.12	9.014	9.175	9.205	9.167	8.976	8.954	8.904	9	8.842	8.94	9.04	9.076	8.955	9.208	9.31	9.165	8.985	9.075	9.156	8.867	8.979	8.987	9.113	9.099	8.927	9.2	9.31	9.251	9.174	8.865	9.024
ENSMUSG00000024049	Myom1	myomesin 1	17929	17	71019556	-	-	4.998	4.938	4.79	5.39	4.652	5.26	4.545	4.296	4.068	5.144	4.549	4.2	4.146	4.017	4.76	3.993	4.394	4.438	4.624	4.011	3.978	4.761	5.249	4.773	5.068	4.729	5.085	4.848	4.301	4.824	4.219	4.523	4.251	4.921	4.984	5.092
ENSMUSG00000117315	NA	RIKEN cDNA 1600022D10 gene [Source:MGI Symbol;Acc:MGI:1920502]	NA	-	-	NA	NA	0.914	0	0	0	0	0	0	0	0	0	0.981	0	0	0	0	0	0	0	0	0	0	0	0	0	0	0	0	0	0	0	0	0	0	0	0.948	1.073
ENSMUSG00000094724	Rnaset2b	ribonuclease T2B	68195	17	6978859; 8128590	-	-	9.614	9.229	9.517	9.456	9.307	9.442	9.464	9.417	9.395	9.499	9.536	9.491	10.083	10.094	10.055	10.128	10.135	10.151	10.185	10.201	10.031	9.855	9.978	10.144	9.725	9.728	9.709	9.512	9.567	9.644	9.611	9.684	9.614	9.664	9.497	9.651
ENSMUSG00000116876	NA	predicted gene, 49721 [Source:MGI Symbol;Acc:MGI:6215195]	NA	-	-	NA	NA	9.516	9.115	9.399	9.316	9.199	9.306	9.307	9.298	9.194	9.398	9.426	9.325	10.017	10.013	9.973	10.047	10.043	10.046	10.051	10.072	9.927	9.717	9.804	10.018	9.618	9.594	9.627	9.391	9.43	9.535	9.477	9.568	9.511	9.531	9.34	9.514
ENSMUSG00000094083	Gm1604b	predicted gene 1604b	381059	17	7025542; 8038509	-	-	0.914	0	1.948	1.923	0	2.338	0.979	1.873	1.571	2.405	1.56	0.975	2.447	3.001	1.518	2.801	2.323	2.922	2.619	3.18	2.229	2.19	3.611	2.43	0.969	0.987	2.253	2.915	2.191	2.969	1.92	2.585	2.587	1.905	2.496	2.436
ENSMUSG00000119398	Gm25119	predicted gene, 25119	115488849	17	-	-	-	0	0	0.965	0	0	0	0	0	0	0.895	0	0	0	0	0.95	0.996	0	0	1.021	0	0	1.129	2.126	0	0	0	0	0.862	0	0.89	0	0	0	0	0	0
ENSMUSG00000047507	Baiap3	BAI1-associated protein 3	545192	17	25242658	5202	Transcriptional misregulation in cancer	7.118	6.778	6.861	6.611	6.739	6.919	7.025	6.906	6.623	6.749	6.833	6.678	6.613	6.745	6.865	6.761	7.035	6.731	7.074	6.753	6.982	6.987	6.794	6.901	6.808	6.781	6.747	6.778	6.754	6.774	6.881	6.988	6.703	6.681	6.567	6.868
ENSMUSG00000023809	Rps6ka2	ribosomal protein S6 kinase, polypeptide 2	20112	17	7170114	4.01004e+48	Chemical carcinogenesis - receptor activation,Insulin resistance,Long-term potentiation,MAPK signaling pathway,mTOR signaling pathway,Neurotrophin signaling pathway,Oocyte meiosis,Progesterone-mediated oocyte maturation,Thermogenesis,Yersinia infection	10.634	10.75	10.614	10.357	10.493	10.414	9.873	9.688	9.853	10.156	10.083	10.155	10.813	10.775	10.836	10.587	10.694	10.58	10.111	10.13	10.233	10.24	10.201	10.137	10.901	10.847	10.802	10.736	10.672	10.732	10.134	10.049	10.098	10.398	10.338	10.365
ENSMUSG00000116935	NA	G protein-coupled receptor 31, D17Leh66a region [Source:MGI Symbol;Acc:MGI:1354370]	NA	-	-	NA	NA	0	1.405	0	2.239	0	2.086	0	0	0	0	0	0	0	2.504	1.925	1.58	1.586	0	0	0	3.733	0	0	0	1.543	0.987	0	0	2.191	1.437	0	0	0	0	0	1.073
ENSMUSG00000093202	Mir3547	microRNA 3547	102465583	17	25245550	-	-	0	0.867	0	0	1.514	1.391	0.979	0	0.99	0	0.981	0	0	0	0	0	0	0.956	1.021	1.592	1.157	1.129	0	0	0	0	1.935	0.862	0	0	0	0	0	0	0	1.073
ENSMUSG00000024052	Lpin2	lipin 2	64898	17	71183531; 71183977; 71204653	5.61006e+17	Glycerolipid metabolism,Glycerophospholipid metabolism,Metabolic pathways,mTOR signaling pathway	8.97	9.038	9.038	8.766	8.812	8.791	8.798	8.777	8.714	8.831	8.754	8.844	9.009	8.995	9.128	8.819	8.947	8.977	8.751	8.648	8.707	8.995	8.72	8.918	9.359	9.092	9.098	8.958	8.971	8.967	8.936	8.734	8.714	8.881	8.748	8.869
ENSMUSG00000071322	Tcp10a	t-complex protein 10a	21461	17	7324659	-	-	0.914	1.405	0.965	0.949	0	1.391	0	0	0	1.839	0.981	0	2.447	1.116	2.501	1.58	1.001	0	1.612	2.008	0	1.755	1.085	1.068	2.753	1.567	1.528	2.094	1.877	0.89	0.947	1	1.001	3.057	0.948	0
ENSMUSG00000079722	Ttll2	tubulin tyrosine ligase-like family, member 2	100216474	17	7350903	-	-	0.914	0	0	0	0	0	0.979	0.917	0.99	1.443	0.981	0	2.941	1.738	2.721	3.315	3.461	2.251	1.612	3.01	3.264	2.794	2.456	3.443	2.945	2.301	2.513	3.063	3.023	2.802	2.236	1	1.001	2.699	2.496	2.436
ENSMUSG00000116672	NA	predicted gene, 49630 [Source:MGI Symbol;Acc:MGI:6215056]	NA	-	-	NA	NA	2.182	2.103	1.538	2.909	3.075	2.086	3.133	2.443	2.79	1.443	1.56	0.975	4.904	2.774	4.226	5.08	5.171	5.083	4.847	5.011	5.539	5.241	5.161	5.34	4.028	2.977	3.919	4.422	4.927	4.482	4.597	4.248	4.173	4.632	4.291	4.304
ENSMUSG00000015120	Ube2i	ubiquitin-conjugating enzyme E2I	22196	17	25260509; 25260510	3.01304e+18	MicroRNAs in cancer,NF-kappa B signaling pathway,RNA transport,Ubiquitin mediated proteolysis	12.431	12.441	12.475	12.575	12.531	12.54	12.68	12.72	12.664	12.619	12.677	12.613	12.639	12.609	12.515	12.742	12.778	12.745	12.806	12.829	12.824	12.753	12.769	12.808	12.433	12.398	12.365	12.594	12.582	12.642	12.698	12.7	12.686	12.675	12.68	12.663
ENSMUSG00000056399	Prss34	protease, serine 34	328780	17	25298393	-	-	1.469	0	0	0	3.807	0	0	0.917	0	0.895	0	0	0	0	0	0	0	0	0	1.006	0	1.129	1.698	0	0	0	0	0	0	0.89	0	0	0	0	0	1.681
ENSMUSG00000056133	Unc93a2	unc-93 homolog A2	667055	17	7363711	-	-	3.834	3.74	3.742	3.81	4.652	4.411	4.42	3.926	4.373	3.126	3.288	3.86	6.343	5.743	6.09	6.774	6.847	6.794	7.029	6.725	7.203	7.027	6.892	6.901	5.82	5.366	5.722	6.454	6.465	6.218	6.336	6.409	6.003	6.366	6.37	6.583
ENSMUSG00002076013	Gm26057	predicted gene, 26057	115488852	17	-	-	-	0	0	0	0	0	0	0	0	0	0	0	0	0	0	1.518	0	0	0	0	0	0	0	1.085	1.068	0	0.987	0	0	0	0	0	0	0	0	0	0
ENSMUSG00000116702	NA	predicted gene 6553 [Source:MGI Symbol;Acc:MGI:3649067]	NA	-	-	NA	NA	0.914	1.796	0	2.499	0	2.553	0	0	0	0	0.981	0	1.08	2.504	1.925	0.996	1.586	0.956	0	0	3.733	1.129	0	0	0.969	1.98	0.957	1.788	2.191	1.437	0	0	0	0	1.921	0
ENSMUSG00000116585	NA	predicted gene, 33086 [Source:MGI Symbol;Acc:MGI:5592245]	NA	-	-	NA	NA	0	0	0.965	0	0	0	0	0	0.99	0	0	0	0	1.116	0.95	0	1.001	0	1.021	1.592	1.157	1.129	1.698	0	0	0	0.957	0	0.919	0	0	1	0	0	0	0
ENSMUSG00000116955	NA	predicted gene, 49632 [Source:MGI Symbol;Acc:MGI:6215060]	NA	-	-	NA	NA	0	0	0	0.949	0	0	0.979	0	0	0	0	0	0	0	0	0	1.586	0	0	2.331	1.157	0	0	0	0	0.987	0	0	1.476	0	0	1.585	0	0	0	0
ENSMUSG00000024053	Emilin2	elastin microfibril interfacer 2	246707	17	71252171	-	-	3.299	4.127	3.396	3.81	3.708	4.037	3.285	2.851	3.441	3.882	3.772	4.2	4.395	4.674	5.36	3.993	4.461	4.499	3.497	3.18	3.733	4.039	4.156	3.29	2.945	4.062	3.505	4.308	3.434	4.176	2.715	2.807	2.587	3.468	3.075	3.715
ENSMUSG00000117137	NA	RIKEN cDNA 4930471L23 gene [Source:MGI Symbol;Acc:MGI:1922272]	NA	-	-	NA	NA	0.914	0	0	0	0	0	0	0	0.99	0	0	0	1.08	0	0	0	1.001	0.956	1.021	0	0	0	0	0	0	0	0	0.862	0	0	0	0	0	0	0	0
ENSMUSG00000117199	Gm4566	ubiquitin specific peptidase 16 pseudogene	100043644	17	71333200	NA	NA	0.914	0.867	0.965	1.923	0.947	0	0.979	0.917	0.99	2.149	0	1.962	0	1.738	0.95	0	1.001	0.956	0	1.006	0	1.129	0	1.068	0	0.987	0	0.862	0	0.89	0	1	1.001	0	3.075	1.681
ENSMUSG00000098180	NA	predicted gene 5430 [Source:MGI Symbol;Acc:MGI:3648216]	NA	-	-	NA	NA	6.89	6.677	6.159	6.755	6.449	6.87	7.188	6.874	7.149	6.013	6.248	6.059	7.049	6.977	7.399	5.8	6.067	5.889	6.782	7.13	7.535	6.654	6.865	6.039	7.204	7.4	7.306	5.823	6.328	5.449	6.565	7.066	7.343	6.249	6.161	6.33
ENSMUSG00000024173	Tpsab1	tryptase alpha/beta 1	100503895	17	25343244	5164	Influenza A	0	0	0	0	0	0	0.979	0	0	0	0	0	0	0	0	0	0	0	0	0	0	0	0	0	0	0	0	0	0	0	0	0	0	0	0	1.073
ENSMUSG00000071984	Fndc1	fibronectin type III domain containing 1	68655	17	7738568	-	-	5.441	5.399	5.289	4.806	5.288	5.873	5.352	5.154	4.887	5.668	5.211	5.377	5.544	5.975	5.708	6.278	5.884	6.321	6.655	7.033	7.037	6.637	6.749	6.418	6.046	5.807	6.104	6.313	6.158	5.985	6.432	6.585	6.069	6.488	6.37	6.425
ENSMUSG00000090069	Gm1604a	predicted gene 1604A	100040822	17	7855072; 7881102; 7982522; 8038495	NA	NA	6.767	6.531	6.849	7.005	6.198	7.084	7.109	6.969	6.246	6.772	6.422	6.038	7.154	6.308	7.157	6.315	7.013	6.612	7.26	7.446	7.215	7.212	6.522	6.624	7.232	7.029	6.669	7.146	7.184	7.05	7.169	7.443	7.421	7.502	7.142	7.152
ENSMUSG00000033450	Tagap	T cell activation Rho GTPase activating protein	72536	17	7925999	-	-	7.862	7.825	7.763	7.999	7.608	8.025	8.202	8.081	7.868	7.864	7.509	7.52	8.018	7.823	8.023	7.665	8.001	7.666	8.293	8.324	8.198	8.041	7.879	7.888	7.885	7.862	7.808	8.023	8.063	7.917	8.164	8.317	8.338	8.172	7.938	8.147
ENSMUSG00000033825	Tpsb2	tryptase beta 2	17229	17	25366332	5164	Influenza A	0	0	0	0	0	0	0	0	0	0	0	0	0	0	0	0.996	1.001	0	0	0	0	0	0	0	0	0	0	0	0	0	0	0	0	0	0	0
ENSMUSG00000033200	Tpsg1	tryptase gamma 1	26945	17	25369272; 25370552	-	-	0	0.867	1.948	0	0.947	0	0.979	0	0	0.895	0	0	0	0	0	0.996	0	0	0	0	0	0	0	0	0.969	1.98	2.253	0	0	1.437	0	1	0	0	0	0
ENSMUSG00000073471	Rsph3a	radial spoke 3A homolog (Chlamydomonas)	66832	17	7945613	-	-	6.778	6.689	6.908	6.526	6.37	6.631	5.792	5.96	6.372	6.275	6.438	6.236	7.646	7.461	7.557	7.101	7.001	7.224	7.04	7.211	6.67	7.465	7.335	7.362	8.117	8.097	8.032	7.163	7.464	7.649	7.47	7.651	7.61	7.762	7.545	7.592
ENSMUSG00000116760	NA	predicted gene 1604A [Source:MGI Symbol;Acc:MGI:3807545]	NA	-	-	NA	NA	2.182	1.796	2.266	2.239	0	2.739	1.969	2.443	2.568	2.81	1.972	2.282	3.136	3.665	2.721	2.801	2.323	3.09	2.355	3.711	3.066	3.219	3.611	3.29	1.953	2.977	3.381	3.729	2.856	3.787	3.074	3.17	3.91	3.057	3.363	2.93
ENSMUSG00000116988	NA	predicted gene, 49673 [Source:MGI Symbol;Acc:MGI:6215117]	NA	-	-	NA	NA	9.458	9.452	9.397	9.277	9.208	9.313	8.878	9.033	9.206	9.379	9.442	9.403	9.715	9.999	9.962	10.029	9.695	10.046	10.082	10.111	9.934	10.048	10.163	10.019	9.62	9.617	9.578	9.368	9.476	9.55	9.2	9.609	9.258	9.592	9.602	9.587
ENSMUSG00000118778	Gm22416	predicted gene, 22416	115488850	17	-	-	-	0	0	0.965	0	0	0	0	0	0	0.895	0	1.552	1.08	0	0.95	0.996	0	0	0	0	0	1.129	0	0	0	0	0	0.862	0	0	0	0	0	0	0	0
ENSMUSG00000095687	Rnaset2a	ribonuclease T2A	100037283	17	8128579	-	-	9.481	9.466	9.412	9.301	9.224	9.335	8.901	9.055	9.234	9.385	9.456	9.439	9.727	9.999	9.978	10.051	9.728	10.069	10.128	10.12	9.954	10.088	10.205	10.05	9.641	9.633	9.58	9.379	9.496	9.573	9.238	9.631	9.26	9.619	9.611	9.635
ENSMUSG00000024054	Smchd1	SMC hinge domain containing 1	74355	17	71344490	-	-	11.696	11.777	11.821	11.63	11.615	11.667	11.397	11.517	11.537	11.602	11.591	11.544	11.815	11.794	11.656	11.652	11.614	11.785	11.441	11.379	11.057	11.431	11.56	11.593	11.958	11.902	11.927	11.884	11.819	11.804	11.674	11.614	11.63	11.74	11.746	11.72
ENSMUSG00000024056	Ndc80	NDC80 kinetochore complex component	67052	17	71496099	-	-	10.388	10.382	10.302	10.301	10.322	10.289	10.314	10.458	10.308	10.419	10.4	10.238	10.138	10.14	9.942	10.066	10.164	10.125	10.071	10.066	9.927	10.055	10.062	10.029	10.202	10.371	10.221	10.352	10.374	10.322	10.259	10.243	10.311	10.295	10.307	10.289
ENSMUSG00000079356	NA	methyltransferase like 4, pseudogene 1 [Source:MGI Symbol;Acc:MGI:3779337]	NA	-	-	NA	NA	3.013	3.331	2.527	2.239	3.708	3.627	2.772	3.428	3.151	2.977	3.288	2.764	2.118	2.774	2.721	2.994	2.001	3.09	3.497	3.595	2.565	2.523	2.456	2.923	2.753	1.567	3.093	3.063	2.666	2.802	2.906	3	2.587	2.889	2.496	1.681
ENSMUSG00000003534	Ddr1	discoidin domain receptor family, member 1	12305	17	35681566	-	-	9.539	9.646	9.616	9.789	9.737	9.614	9.332	9.271	9.167	9.485	9.513	9.606	9.508	9.627	9.873	9.66	9.697	9.787	9.518	9.564	9.841	9.96	9.715	9.736	9.433	9.385	9.399	9.237	9.31	9.34	9.372	9.339	9.397	9.744	9.588	9.551
ENSMUSG00001118668	Gm23864	predicted gene, 23864	115488883	17	-	-	-	1.469	1.796	0.965	1.923	1.514	1.391	0	0	0	0.895	0	2.543	2.118	1.116	0.95	0	0	0.956	1.021	1.006	0	0	0	2.102	1.543	1.98	1.935	0.862	1.476	1.437	1.92	0	2.002	0	1.921	0
ENSMUSG00000086867	NA	predicted gene 4577 [Source:MGI Symbol;Acc:MGI:3782760]	NA	-	-	NA	NA	1.469	0.867	0.965	0	0.947	0.857	0.979	0	0.99	0	0	1.552	2.118	1.738	1.925	0.996	0	0	1.612	1.006	0	1.129	0	0	1.543	0.987	2.253	0.862	0.919	0	0.947	2	2.002	1.501	0.948	1.681
ENSMUSG00000092219	NA	predicted gene 20443 [Source:MGI Symbol;Acc:MGI:5141908]	NA	-	-	NA	NA	0	0.867	1.948	0.949	0	0	0	1.873	0	0	0.981	1.552	0	1.116	1.518	0	0	0	0	0	0	0	0	0	0	0	0.957	0	1.476	0	0	0	0	0	0	0
ENSMUSG00000092600	NA	predicted gene 20442 [Source:MGI Symbol;Acc:MGI:5141907]	NA	-	-	NA	NA	0	0	0.965	0	0	2.338	0.979	0	0.99	1.443	1.972	0	0	1.116	0	0	1.001	0	0	1.006	0	0	1.698	1.068	0	0	0	0	0	0	0	0	1.587	0	0.948	0
ENSMUSG00000069135	Cep43	centrosomal protein 43	75296	17	8165517	-	-	10.582	10.692	10.664	10.656	10.579	10.69	10.798	10.887	10.811	10.655	10.583	10.619	10.387	10.361	10.253	10.517	10.499	10.575	10.667	10.546	10.387	10.469	10.52	10.565	10.224	10.3	10.268	10.432	10.364	10.301	10.512	10.466	10.469	10.389	10.385	10.51
ENSMUSG00000092171	4833427F10Rik	RIKEN cDNA 4833427F10 gene	74601	17	35772449	NA	NA	0	0	1.538	0.949	0.947	0	0	0	0	0	0	0	0	0	0	0	0	0	0	0	0	1.129	1.085	0	0	0	0	0	0	0	0	0	0	0	0	0
ENSMUSG00000003541	Ier3	immediate early response 3	15937	17	35821712	-	-	7.242	7.51	7.545	6.541	6.354	6.712	6.97	6.989	7.002	6.702	6.821	6.82	7.52	7.731	8.079	6.734	6.834	7.14	6.768	7.045	6.91	6.815	6.764	7.028	7.832	7.595	7.701	6.862	6.824	7.104	6.893	6.714	6.91	6.3	6.581	6.55
ENSMUSG00000052525	Spdya	speedy/RINGO cell cycle regulator family, member A	70891	17	71552060	411404914	Oocyte meiosis,Progesterone-mediated oocyte maturation	6.364	6.183	6.234	6.183	6.064	6.286	6.544	6.675	6.825	6.666	6.372	6.664	6.596	6.45	6.148	6.8	6.493	7.04	7.407	7.369	6.542	6.784	7.176	7.313	6.312	6.417	6.323	7.104	6.933	6.555	7.214	7.033	6.969	7.053	6.752	7.071
ENSMUSG00000085492	Trmt61b	tRNA methyltransferase 61B	68789	17	71557026; 71588514	NA	NA	7.489	7.567	7.624	7.716	7.751	7.694	7.901	7.968	8.013	7.742	7.656	7.921	7.902	7.965	7.613	8.168	8.057	8.065	8.603	8.499	8.462	8.432	8.188	8.414	7.891	7.856	7.701	8.05	8.083	7.907	8.28	8.405	8.395	8.278	8.127	8.365
ENSMUSG00000117275	NA	predicted gene, 50047 [Source:MGI Symbol;Acc:MGI:6275357]	NA	-	-	NA	NA	1.469	0.867	1.948	0.949	1.514	1.78	2.289	1.473	0.99	2.405	2.292	0.975	0	0	0.95	1.58	0	0.956	2.031	0	1.157	2.523	0	1.068	0.969	0	1.528	2.347	0	0.89	1.514	1	0	0	0	0
ENSMUSG00000117637	NA	predicted gene, 30091 [Source:MGI Symbol;Acc:MGI:5589250]	NA	-	-	NA	NA	2.846	2.103	1.538	3.365	3.807	3.311	3.547	3.839	4.068	3.262	2.554	3.414	0	1.116	2.912	3.315	2.323	2.922	2.842	2.008	3.264	3.219	3.472	1.676	3.527	0	2.253	2.749	3.173	1.832	2.715	3.585	2.587	3.208	3.075	3.589
ENSMUSG00000040899	Ccr6	chemokine (C-C motif) receptor 6	12458	17	8236042; 8242525; 8243806; 8245057	40600406104062	Chemokine signaling pathway,Cytokine-cytokine receptor interaction,Viral protein interaction with cytokine and cytokine receptor	1.469	0	0	0	0.947	0	0	0	0.99	0.895	0	0	1.08	1.116	1.518	1.995	2.001	0	1.612	2.008	2.229	0	2.126	2.43	0	0	0	0	0.919	0	0	1	0	0.938	1.515	2.436
ENSMUSG00000024112	Cacna1h	calcium channel, voltage-dependent, T type, alpha 1H subunit	58226	17	25374286	4.01004e+33	Aldosterone synthesis and secretion,Calcium signaling pathway,Circadian entrainment,Cortisol synthesis and secretion,Cushing syndrome,GnRH secretion,MAPK signaling pathway	5.892	6.594	6.101	5.108	4.984	4.877	5.089	4.085	5.109	5.785	5.211	5.199	5.399	5.611	6.439	4.452	4.586	4.957	4.208	4.333	4.187	5.047	4.406	5.037	7.396	7.268	7.171	5.109	5.33	5.204	4.802	4.523	4.462	5.005	4.896	5.044
ENSMUSG00000023861	Mpc1	mitochondrial pyruvate carrier 1	55951	17	8283786; 8284453	5415	Diabetic cardiomyopathy	8.254	8.268	8.095	8.125	8.108	8.265	8.299	8.49	8.451	8.569	8.566	8.342	7.293	7.093	6.877	7.231	7.341	7.419	7.587	7.543	7.296	7.104	7.54	7.342	7.259	7.007	6.914	7.499	7.661	7.567	8.145	7.755	7.904	7.706	7.806	7.711
ENSMUSG00000087478	4930506C21Rik	RIKEN cDNA 4930506C21 gene	75060	17	8293365	NA	NA	7.578	7.635	7.461	7.474	7.479	7.532	7.687	7.862	7.812	8.011	8.071	7.789	6.708	6.561	5.966	6.578	6.586	6.757	6.923	6.857	6.67	6.671	7.023	6.718	6.665	6.4	6.323	6.678	6.933	7.131	7.543	7.18	7.316	7.083	7.234	7.249
ENSMUSG00000024175	Tekt4	tektin 4	71840	17	25471589	-	-	1.869	0	0	0	0	1.78	0	0	0	0	0.981	1.962	0	0	0	0	0	0.956	0	0	1.79	0	0	0	0	1.567	0	0.862	0	0.89	0.947	0	0	0.938	0	0
ENSMUSG00000050824	Sstr5	somatostatin receptor 5	20609	17	25489874	40240408004935	cAMP signaling pathway,Growth hormone synthesis, secretion and action,Neuroactive ligand-receptor interaction	4.08	4.318	3.934	3.49	2.907	3.311	3.868	3.018	2.982	2.977	1.972	2.543	4.052	4.211	3.713	3.694	3.908	2.922	3.359	2.594	3.438	2.794	3.146	2.697	4.332	3.56	3.093	3.198	1.877	2.969	2.906	2.585	2.324	1.501	1.921	2.436
ENSMUSG00000041057	Wdr43	WD repeat domain 43	72515	17	71616214	3008	Ribosome biogenesis in eukaryotes	12.73	12.692	12.787	12.852	12.848	12.864	12.878	12.963	12.924	12.826	12.846	12.806	12.687	12.72	12.561	12.874	12.872	12.918	12.65	12.679	12.474	12.592	12.667	12.679	12.444	12.487	12.434	12.886	12.867	12.862	12.764	12.726	12.765	12.769	12.771	12.754
ENSMUSG00000093289	Snord92	small nucleolar RNA, C/D box 92	100217462	17	71631278	-	-	3.921	4.487	4.255	4.544	4.357	4.355	4.545	4.42	4.565	4.875	4.212	4.537	3.308	3.198	3.713	4.693	4.645	4.307	4.563	4.869	3.86	4.139	4.86	4.829	3.642	3.882	3.62	4.184	4.595	4.243	4.597	5.087	4.251	4.877	4.804	4.133
ENSMUSG00000092887	NA	small nucleolar RNA, C/D box 53 [Source:MGI Symbol;Acc:MGI:3819542]	NA	-	-	NA	NA	6.073	6.064	6.438	6.373	6.464	6.177	6.631	6.188	6.189	6.291	6.32	6.16	5.934	6.127	5.733	6.35	6.23	6.419	5.947	6.221	6.36	6.221	6.272	6.176	5.938	5.974	5.307	6.156	6.279	6.218	6.401	6.209	6.27	6.3	6.234	6.248
ENSMUSG00000092713	Gm22858	predicted gene, 22858	115488835	17	-	-	-	5.892	5.656	6.018	6.201	6.142	5.658	6.089	6.059	6.208	5.893	6.113	5.623	5.737	5.428	5.393	6.163	6.067	5.866	5.873	5.792	5.937	5.766	5.52	5.746	5.82	5.222	5.125	5.759	6.122	5.776	6.063	5.977	5.617	6.044	5.728	5.972
ENSMUSG00000024176	Sox8	SRY (sex determining region Y)-box 8	20681	17	25565892	-	-	5.527	5.633	5.546	5.146	5.355	5.26	5.282	5.785	5.734	5.109	5.663	5.474	5.238	5.305	5.393	4.851	5.131	5.234	5.04	5.011	5.718	4.405	5.068	5.084	5.108	5.366	4.96	4.966	4.541	5.064	5.143	5	4.957	5.233	5.105	5.092
ENSMUSG00000091475	Cerox1	cytoplasmic endogenous regulator of oxidative phosphorylation 1	72834	17	25570810; 25570828	NA	NA	4.829	4.899	5.141	4.986	4.483	4.663	4.283	4.642	4.887	4.743	4.608	4.858	4.734	4.917	5.293	4.947	5.249	5.122	4.498	5.055	4.988	4.233	5.018	5.13	5.493	5.528	5.5	4.476	4.485	5.1	4.983	4.755	5.09	4.522	5.48	5.225
ENSMUSG00000073468	Sft2d1	SFT2 domain containing 1	106489	17	8311087; 8311102	-	-	8.97	8.943	9.09	9.238	9.174	9.158	9.175	9.271	9.337	9.281	9.229	9.176	9.056	9.187	9.028	9.344	9.368	9.259	9.369	9.552	9.35	9.449	9.323	9.362	8.885	8.771	8.91	9.188	9.174	9.199	9.216	9.322	9.288	9.219	9.264	9.378
ENSMUSG00000117569	NA	predicted gene, 49987 [Source:MGI Symbol;Acc:MGI:6275268]	NA	-	-	NA	NA	6.092	5.68	5.516	6.107	6.161	5.892	6.169	6.134	6.319	5.872	5.894	6.179	6.362	6.681	6.359	6.163	6.268	5.956	6.269	6.725	6.021	6.374	6.251	5.859	5.796	6.04	6.406	6.156	6.312	5.707	5.449	6.129	5.588	6.122	5.849	6.046
ENSMUSG00000055945	Prr18	proline rich 18	320111	17	8340405; 8340738	-	-	5.826	5.895	6.27	6.164	6.337	5.747	5.741	5.918	6.372	5.692	5.796	5.905	6.175	5.645	5.9	5.278	5.979	5.745	6.085	6.099	5.816	6.221	6.163	5.913	5.693	5.755	6.218	5.737	5.67	5.392	5.776	5.554	5.758	5.302	5.778	6.227
ENSMUSG00000058159	T2	brachyury 2	21331	17	8372395	-	-	3.921	3.907	3.108	3.604	4.069	3.627	2.964	3.018	2.305	3.262	3.136	3.539	3.462	3.792	4.226	2.994	2.323	3.09	3.845	3.711	2.565	2.794	3.472	3.582	3.941	3.676	4.502	3.063	3.845	2.614	2.715	3	2.002	3.788	3.363	2.436
ENSMUSG00000116860	NA	predicted gene, 46593 [Source:MGI Symbol;Acc:MGI:5826230]	NA	-	-	NA	NA	1.469	1.405	0	0	0	1.78	0.979	1.873	0	0	0	0	1.08	0	1.518	0	1.001	0	1.612	0	1.157	1.755	0	0	1.953	0.987	1.935	0.862	0.919	0	0	0	0	0	1.921	0
ENSMUSG00000116704	NA	predicted gene 5491 [Source:MGI Symbol;Acc:MGI:3644969]	NA	-	-	NA	NA	5.253	5.282	4.932	4.707	5.066	4.837	5.352	5.081	5.302	4.597	4.664	4.905	4.85	5.611	4.76	4.385	4.001	4.614	5.288	5.259	5.877	5.194	4.86	4.714	5.364	4.974	5.529	4.627	3.654	4.734	4.754	5.523	5.395	5.046	4.357	5.092
ENSMUSG00000002279	Lmf1	lipase maturation factor 1	76483	17	25579173	-	-	8.687	8.616	8.74	8.935	8.648	8.757	8.645	8.726	8.641	8.733	8.711	8.754	8.65	8.607	8.862	8.686	8.634	8.665	8.727	8.948	8.749	8.876	8.681	8.73	8.734	8.722	8.947	8.707	8.667	8.709	8.68	8.618	8.495	8.664	8.713	8.793
ENSMUSG00000119129	Gm22645	predicted gene, 22645	115488865	17	-	-	-	3.299	2.356	1.538	2.499	0	1.78	4.049	2.851	2.982	0.895	0	0	2.715	3.665	3.08	2.579	1.586	0.956	3.036	2.594	4.086	0	2.725	2.102	1.543	1.98	1.935	1.788	0.919	0	2.495	3.322	3.172	2.479	2.496	1.073
ENSMUSG00000118136	NA	predicted gene, 50312 [Source:MGI Symbol;Acc:MGI:6303166]	NA	-	-	NA	NA	0.914	0	0	0	0	0	0	0	0	0	0	0	0	0	0	0	0	0	0	0	0	0	0	0	0	0	0	0	0.919	0	0	0	0	0	0	0
ENSMUSG00000117657	NA	predicted gene 5836 [Source:MGI Symbol;Acc:MGI:3648384]	NA	-	-	NA	NA	0	0	0.965	0	0	1.78	0	0	0	0	0	0	0	0	0	0	1.001	0	0	1.006	1.157	0	0	0	0	0	0	0	0	0	1.92	1.585	1.001	0	0	0
ENSMUSG00000045761	Togaram2	TOG array regulator of axonemal microtubules 2	320159	17	71673260	-	-	1.869	0	0.965	1.516	1.514	0	1.558	0	1.571	2.622	1.56	1.552	1.69	0	0.95	2.316	2.001	0.956	2.355	3.18	1.79	1.129	2.456	2.43	0.969	0.987	0.957	0	1.476	0	1.514	1	0	1.501	0.948	1.681
ENSMUSG00000059714	Flot1	flotillin 1	14251	17	35823356	4910	Insulin signaling pathway	8.768	8.809	8.75	8.293	8.463	8.357	8.062	8.091	8.007	8.285	8.284	8.285	8.666	8.735	9.038	8.178	8.44	8.21	7.886	8.13	7.904	8.015	8.054	8.226	8.879	8.803	8.935	8.094	7.984	8.173	7.432	7.491	7.696	7.743	7.824	7.734
ENSMUSG00000089779	NA	predicted gene 15641 [Source:MGI Symbol;Acc:MGI:3783085]	NA	-	-	NA	NA	0	0	0	0	0	0	0	0	0	0	0	0	0	0	0	0	0	0	0	0	1.157	0	1.085	1.068	0	0	0	0	1.476	0	0	0	0	0.938	0	0
ENSMUSG00000044375	Pcare	photoreceptor cilium actin regulator	225004	17	71743554	-	-	0	0	0	0	0	0.857	0	0	0.99	0	0	0.975	0	0	0.95	0	0	0	0	0	0	1.129	1.085	0	0	0.987	0	0	0	1.437	0	0	0	0	0	0
ENSMUSG00000117075	NA	predicted gene, 49922 [Source:MGI Symbol;Acc:MGI:6270626]	NA	-	-	NA	NA	0	0	0	0	0	0	0	0	0	0.895	0	1.552	0	1.116	0.95	0	0	0	0	0	0	0	0	0	0	0.987	0	1.398	0	0	0	0	0	0	0	1.073
ENSMUSG00000025739	Gng13	guanine nucleotide binding protein (G protein), gamma 13	64337	17	25717171; 25717527	4.01404e+98	Alcoholism,Apelin signaling pathway,Chemokine signaling pathway,Cholinergic synapse,Circadian entrainment,Dopaminergic synapse,GABAergic synapse,Glutamatergic synapse,Human cytomegalovirus infection,Human immunodeficiency virus 1 infection,Kaposi sarcoma-associated herpesvirus infection,Morphine addiction,Olfactory transduction,Pathways in cancer,PI3K-Akt signaling pathway,Ras signaling pathway,Relaxin signaling pathway,Retrograde endocannabinoid signaling,Serotonergic synapse,Taste transduction	8.303	8.28	8.488	8.522	8.555	8.433	8.7	8.756	8.799	8.582	8.731	8.832	8.906	8.715	8.67	8.866	8.862	8.916	9.041	8.971	9.059	9.054	8.88	8.817	8.488	8.457	8.199	8.76	8.84	8.637	8.706	8.826	8.823	8.752	8.739	8.73
ENSMUSG00000001525	Tubb5	tubulin, beta 5 class I	22154	17	35833919	4.14505e+43	Alzheimer disease,Amyotrophic lateral sclerosis,Gap junction,Huntington disease,Parkinson disease,Pathways of neurodegeneration - multiple diseases,Phagosome,Prion disease,Salmonella infection	15.521	15.542	15.541	15.641	15.646	15.566	15.592	15.623	15.613	15.553	15.61	15.611	15.518	15.517	15.603	15.518	15.567	15.518	15.436	15.443	15.516	15.429	15.354	15.421	15.507	15.504	15.51	15.589	15.595	15.576	15.467	15.476	15.46	15.475	15.467	15.449
ENSMUSG00000061607	Mdc1	mediator of DNA damage checkpoint 1	240087	17	35841497	-	-	12.279	12.325	12.305	12.226	12.241	12.25	12.132	12.148	12.146	12.305	12.313	12.31	12.319	12.26	12.434	12.164	12.163	12.135	11.725	11.641	11.785	11.952	11.957	11.926	12.526	12.448	12.479	12.19	12.159	12.185	11.744	11.8	11.849	12.008	12.007	12.002
ENSMUSG00000087443	NA	protein phosphatase 1, regulatory subunit 18, opposite strand [Source:MGI Symbol;Acc:MGI:1918627]	NA	-	-	NA	NA	6.525	6.7	6.422	6.984	6.701	6.643	6.631	6.675	6.638	6.653	6.731	6.82	6.768	6.243	6.408	6.721	6.783	6.744	6.947	6.954	7.415	6.671	6.764	6.791	6.107	6.449	6.064	6.427	6.668	6.218	6.7	6.833	6.617	6.694	6.402	6.841
ENSMUSG00000059791	Nrm	nurim (nuclear envelope membrane protein)	106582	17	35861317	-	-	8.575	8.576	8.556	8.568	8.748	8.56	8.61	8.72	8.767	8.79	8.823	8.844	8.682	8.388	8.67	8.672	8.67	8.74	8.867	8.857	9.082	9.096	8.845	8.824	8.488	8.366	8.339	8.358	8.412	8.063	8.431	8.566	8.668	8.594	8.583	8.512
ENSMUSG00000019214	Chtf18	CTF18, chromosome transmission fidelity factor 18	214901	17	25719029	-	-	11.181	11.147	11.321	11.419	11.449	11.275	11.561	11.452	11.542	11.495	11.504	11.545	11.499	11.478	11.532	11.587	11.736	11.625	11.796	11.753	12.142	11.847	11.606	11.651	11.219	11.264	11.237	11.559	11.514	11.515	11.55	11.614	11.543	11.571	11.55	11.532
ENSMUSG00000034595	Ppp1r18	protein phosphatase 1, regulatory subunit 18	76448	17	35865594; 35866127; 35866250; 35866614	-	-	10.022	9.996	9.971	10.338	10.226	10.134	10.113	10.082	10.128	10.223	10.274	10.431	10.056	10.041	10.071	10.186	10.179	10.142	10.501	10.527	10.841	10.416	10.368	10.257	9.693	9.632	9.612	10.018	10.042	10.059	10.155	10.306	10.242	10.216	10.204	10.212
ENSMUSG00002076711	NA		NA	-	-	NA	NA	5.913	5.68	5.632	6.067	6.044	5.747	5.66	5.897	5.91	6.106	5.917	6.1	5.767	6.078	6.275	5.97	5.834	6.02	6.04	6.437	6.819	6.753	6.07	5.804	5.96	5.856	5.696	5.598	5.986	6.023	5.871	6.149	5.957	5.63	6.234	5.894
ENSMUSG00000041199	Rpusd1	RNA pseudouridylate synthase domain containing 1	106707	17	25727716	-	-	7.7	7.83	7.819	8.258	8.26	8.113	8.347	8.655	8.467	8.396	8.275	8.24	8.334	8.229	8.499	8.607	8.642	8.802	9.349	9.23	9.514	8.982	8.995	9.122	7.981	8.133	8.199	8.626	8.632	8.557	9.079	9.194	9.044	8.895	9.007	8.949
ENSMUSG00000041062	Mslnl	mesothelin-like	328783	17	25736039	-	-	2.182	3.208	2.266	2.718	3.226	1.391	2.964	3.304	2.568	2.977	3.288	1.962	4.608	4.117	4.074	4.081	4.956	4.957	4.624	4.869	4.872	4.939	4.618	4.214	3.527	2.301	1.935	3.897	4.365	4.536	4.754	5.044	5.132	4.632	4.704	4.66
ENSMUSG00002075207	NA		NA	-	-	NA	NA	1.469	0	0	1.516	0.947	0	0	1.473	0.99	0	1.56	0.975	1.08	2.774	1.518	2.801	1.586	1.526	2.031	3.01	0	1.129	2.951	0	1.543	0	0.957	0.862	0.919	2.142	1.92	2.322	1.587	1.905	2.496	2.108
ENSMUSG00000024422	Dhx16	DEAH (Asp-Glu-Ala-His) box polypeptide 16	69192	17	35879777	3040	Spliceosome	11.878	11.948	11.976	12.131	12.139	12.065	12.314	12.266	12.253	12.137	12.173	12.172	12.19	12.243	12.343	12.264	12.289	12.157	12.581	12.573	12.724	12.468	12.347	12.387	11.998	11.986	12.013	12.143	12.105	12.137	12.45	12.444	12.353	12.295	12.343	12.325
ENSMUSG00000063011	Msln	mesothelin	56047	17	25748612	-	-	5.219	4.589	5.019	4.853	5.144	4.708	5.386	5.324	5.565	5.513	5.548	5.308	8.662	8.541	8.818	8.52	8.681	8.543	8.825	8.921	9.286	8.782	8.532	8.513	7.609	7.825	7.778	8.332	8.334	8.35	8.68	8.507	8.408	8.332	8.215	8.346
ENSMUSG00000117741	NA	RIKEN cDNA 1700080C20 gene [Source:MGI Symbol;Acc:MGI:1925882]	NA	-	-	NA	NA	0	1.405	0	0	0	0	0	0	0	0	0	0	0	0	0	0	1.001	0	0	1.006	0	0	0	1.068	0	0	0	0	0	0	0	0	0	0	0	0
ENSMUSG00000050705	2310061I04Rik	RIKEN cDNA 2310061I04 gene	69662	17	35892676	-	-	8.696	8.832	8.775	8.94	9.015	8.906	9.041	9.093	8.868	9.069	9.052	9.127	8.984	8.903	9.436	9.043	9.151	9.103	9.253	9.093	9.393	9.083	9.011	9.213	8.903	8.67	8.935	8.883	9.096	8.93	9.037	9.014	9.039	9.022	9.017	8.916
ENSMUSG00000084998	NA	predicted gene 16279 [Source:MGI Symbol;Acc:MGI:3826576]	NA	-	-	NA	NA	10.197	10.184	10.296	10.449	10.602	10.46	10.557	10.609	10.555	10.455	10.551	10.514	10.258	10.214	10.088	10.445	10.446	10.458	10.502	10.455	10.469	10.479	10.329	10.372	9.973	9.865	9.926	10.444	10.346	10.411	10.404	10.413	10.434	10.44	10.409	10.53
ENSMUSG00000002280	Ciao3	cytosolic iron-sulfur assembly component 3	67563	17	25773775	-	-	9.315	9.229	9.173	9.529	9.493	9.399	9.592	9.6	9.553	9.635	9.536	9.606	9.395	9.389	9.469	9.759	9.856	9.665	9.94	10.014	10.134	9.8	9.791	9.683	9.234	9.115	9.308	9.708	9.762	9.704	9.974	9.941	9.977	9.837	9.911	9.91
ENSMUSG00000023868	Pde10a	phosphodiesterase 10A	23984	17	8526800; 8801744; 8849984	2.30011e+17	cAMP signaling pathway,Metabolic pathways,Morphine addiction,Purine metabolism	3.538	3.648	4.021	3.49	3.226	2.338	3.547	3.542	3.151	3.882	4.356	3.86	4.793	4.017	4.76	4.163	4.249	5	4.431	4.098	4.453	4.761	4.156	4.032	4.939	5.183	5.163	4.476	4.235	4.588	3.806	4.523	4.395	4.684	4.652	4.383
ENSMUSG00000024059	Clip4	CAP-GLY domain containing linker protein family, member 4	78785	17	71769690; 71781298; 71781946	-	-	7.884	7.974	7.744	7.76	7.642	7.755	7.947	7.878	7.806	7.853	8.012	7.875	8.199	8.004	8.064	8.026	8.051	7.847	8.069	8.135	7.867	7.883	7.973	7.799	8.222	8.097	7.952	8.072	8	8.195	8.205	8.159	8.058	7.955	8.247	7.909
ENSMUSG00000055471	Alk	anaplastic lymphoma kinase	11682	17	71868987	52000522305235	Non-small cell lung cancer,Pathways in cancer,PD-L1 expression and PD-1 checkpoint pathway in cancer	1.869	2.924	2.939	2.909	3.987	3.627	3.285	2.186	2.982	2.81	3.136	3.654	2.941	2.171	3.08	1.58	3.461	2.922	3.738	3.47	4.281	4.039	2.725	3.582	2.532	3.56	2.924	3.729	2.856	2.969	3.074	3	2.587	3.583	3.602	3.297
ENSMUSG00000117046	NA	predicted gene, 19183 [Source:MGI Symbol;Acc:MGI:5011368]	NA	-	-	NA	NA	4.736	5.12	5.217	5.22	4.147	4.297	5.245	5.154	5.15	4.997	5.093	4.759	5.675	4.606	4.547	4.851	4.702	4.771	4.897	5.296	5.196	4.405	5.018	4.937	4.846	3.783	4.502	4.528	4.698	4.687	5.18	5.129	5.557	5.005	4.984	5.348
ENSMUSG00002076036	NA	U1 spliceosomal RNA [Source:RFAM;Acc:RF00003]	NA	-	-	NA	NA	0	0	0	0	0	0	0	0	0	0	0	0	0	0	0	0	0	0	0	0	0	1.755	0	0	0	0	0	0	0	0	0	0	0	0	0	0
ENSMUSG00000117247	NA	predicted gene, 49923 [Source:MGI Symbol;Acc:MGI:6270628]	NA	-	-	NA	NA	0.914	0.867	0.965	0	2.496	1.391	0	0	0.99	0.895	0.981	0	0	0	0.95	0.996	0	0.956	2.355	0	1.157	1.755	0	1.068	0.969	1.567	0	0	0.919	0.89	0	1.585	0	0	0	0
ENSMUSG00000098193	NA	predicted gene, 26963 [Source:MGI Symbol;Acc:MGI:5504078]	NA	-	-	NA	NA	0	0	0	0	0	0	0	0.917	0	0	0	0.975	0	0	0	0	0	0	0	0	0	0	0	0	0	1.567	0	0	0	1.437	0.947	0	0	0	0	0
ENSMUSG00000061046	Haghl	hydroxyacylglutathione hydrolase-like	68977	17	25779842; 25782786	-	-	7.718	7.366	7.508	7.797	7.53	7.557	8.23	8.164	8.265	8.195	8.023	8.125	8.091	7.808	7.943	8.106	8.151	7.841	8.911	9.017	9.137	8.604	8.549	8.572	7.552	7.391	7.586	7.659	7.693	7.692	8.575	8.651	8.554	8.172	8.286	8.351
ENSMUSG00000098329	Mir6966	microRNA 6966	102466776	17	25780807	-	-	2.657	1.796	2.527	3.078	1.514	1.78	2.289	1.473	3.303	2.977	1.972	1.962	3.136	1.738	2.501	2.994	2.001	3.09	3.206	4.011	3.86	3.022	1.698	1.676	2.271	1.567	1.935	1.788	2.448	2.802	3.074	3.585	3.172	2.699	2.237	1.681
ENSMUSG00000039770	Ypel5	yippee like 5	383295	17	72836627; 72837535; 72838047	-	-	8.918	8.814	8.963	8.245	8.22	8.238	7.981	8.062	7.933	8.044	7.899	7.904	9.062	9.131	9.163	8.69	8.594	8.768	8.26	8.351	8.186	8.183	8.501	8.539	8.888	8.913	8.91	8.257	8.302	8.256	8.106	7.907	8.096	8.243	8.068	8.03
ENSMUSG00000071202	Ccdc78	coiled-coil domain containing 78	381077	17	25786579	-	-	5.037	5.187	5.358	4.899	5.322	5.098	5.13	5.154	5.472	5.643	5.356	5.121	5.437	5.218	5.573	5.721	5.428	5.161	6.128	6.315	6.444	6.31	5.777	5.716	5.397	5.589	5.237	6.088	5.538	5.753	6.302	6	5.675	5.733	5.48	5.631
ENSMUSG00000024063	Lbh	limb-bud and heart	77889	17	72918304	-	-	3.299	3.55	3.934	3.365	3.075	3.188	3.769	3.839	3.681	3.126	3.772	3.86	5.057	4.211	4.71	2.801	3.001	3.241	4.126	3.332	3.978	3.547	4.327	4.126	5.068	4.832	5.003	1.788	3.548	3.254	2.906	2.807	4.09	3.208	3.226	3.589
ENSMUSG00000117096	NA	predicted gene, 30420 [Source:MGI Symbol;Acc:MGI:5589579]	NA	-	-	NA	NA	0.914	0	0	0	0	0	0	0	0	0	0	0	0	0	0	0	1.001	0.956	0	0	0	0	0	0	0.969	0	0	0	0	0	0	0	0	0	0	0
ENSMUSG00000023873	1700010I14Rik	RIKEN cDNA 1700010I14 gene	66931	17	8988332	-	-	2.439	3.073	3.259	2.909	2.496	2.905	2.551	2.186	2.305	1.443	3.425	0.975	2.941	4.017	3.231	2.579	2.586	3.724	3.036	2.594	3.264	3.022	2.725	2.923	4.028	4.297	3.919	2.749	3.753	3.491	4.068	3.807	4.395	4.271	3.487	3.589
ENSMUSG00000024426	Atat1	alpha tubulin acetyltransferase 1	73242	17	35897595; 35897597; 35899831	-	-	7.637	7.693	7.631	7.526	7.662	7.98	7.766	8.018	7.874	7.869	7.802	7.757	7.572	7.234	7.713	7.761	7.709	7.679	8.063	7.912	7.997	7.861	8.029	7.941	8.081	8.066	8.123	7.968	7.943	7.987	8.154	7.888	8.031	8.043	8.033	7.814
ENSMUSG00000097958	NA	predicted gene 8492 [Source:MGI Symbol;Acc:MGI:3643249]	NA	-	-	NA	NA	5.581	5.533	4.255	4.544	3.708	4.173	5.866	4.921	6.109	4.115	4.052	4.274	5.767	5.218	5.515	3.9	3.461	4.003	5.499	5.918	6.484	4.484	5.018	4.297	5.96	5.674	6.023	3.897	4.165	3.254	4.895	5.807	5.495	5.124	4.704	4.221
ENSMUSG00000117015	NA	predicted gene 7947 [Source:MGI Symbol;Acc:MGI:3643163]	NA	-	-	NA	NA	0	0.867	0.965	0.949	0.947	0	0	0.917	0	0.895	0.981	0	0	1.116	1.518	0	0	0	1.612	1.592	1.157	0	1.085	0	1.543	1.567	0	0	0.919	1.437	0	1	1.001	0	0.948	0
ENSMUSG00000101935	Gm17748	predicted gene, 17748	433064	17	-	-	-	4.783	5.05	5.102	5.184	5.025	5.747	5.817	5.225	5.15	5.567	5.423	5.594	5.767	5.711	5.293	5.35	5.586	5.527	5.795	5.368	5.877	4.761	5.484	5.655	5.26	5.497	5.003	5.416	5.361	5.609	5.538	5.907	6.003	5.005	5.51	4.721
ENSMUSG00000072968	NA	predicted gene, 17728 [Source:MGI Symbol;Acc:MGI:4937362]	NA	-	-	NA	NA	3.423	3.331	4.325	4.223	4.421	4.616	4.867	4.359	3.151	4.115	4.549	4.411	5.008	4.606	4.152	4.241	4.525	4.499	4.498	4.259	4.678	3.93	4.48	4.52	4.188	4.062	3.919	4.308	4.426	4.588	4.54	5.087	4.526	3.881	4.22	3.45
ENSMUSG00000057411	Antkmt	adenine nucleotide translocase lysine methyltransferase	214917	17	25790499	-	-	8.127	8.213	7.902	8.13	8.073	7.894	8.249	8.091	8.051	8.165	8.239	8.149	8.503	8.49	8.488	8.448	8.305	8.358	8.692	8.779	9.059	8.635	8.478	8.522	8.281	8.437	8.339	8.086	8.214	8.195	8.412	8.426	8.707	8.348	8.365	8.271
ENSMUSG00000117143	NA	predicted gene, 49807 [Source:MGI Symbol;Acc:MGI:6270472]	NA	-	-	NA	NA	0	0	0.965	0	0	0	0	0	0.99	0	0	0	0	0	0	0	0	0	1.612	0	0	1.129	1.085	0	0	0	0	0	0	0	0	0	0	0	0	0
ENSMUSG00000046173	Pabpc6	poly(A) binding protein, cytoplasmic 6	67543	17	9666496	30130301503018	mRNA surveillance pathway,RNA degradation,RNA transport	5.076	4.977	4.456	4.293	4.804	5.064	4.818	4.962	4.228	4.434	4.286	5.121	4.395	2.171	3.368	4.163	3.702	4.163	3.497	2.594	2.837	4.039	3.472	3.582	4.11	3.435	1.935	4.308	4.235	4.106	3.074	4.392	3.462	3.689	4.22	3.589
ENSMUSG00000118135	NA	predicted gene, 50367 [Source:MGI Symbol;Acc:MGI:6303257]	NA	-	-	NA	NA	8.15	8.092	8.001	8.314	8.238	8.121	8.216	8.3	8.098	8.282	8.35	8.421	8.758	8.82	8.719	8.816	8.802	8.82	9.058	9.138	9.377	9.118	8.802	9.019	8.537	8.501	8.437	8.556	8.535	8.504	8.843	8.788	8.845	8.74	8.847	8.665
ENSMUSG00000117341	NA	predicted gene, 34684 [Source:MGI Symbol;Acc:MGI:5593843]	NA	-	-	NA	NA	1.869	0.867	1.948	0.949	1.92	0.857	0.979	0	0	0.895	1.56	0	0	1.116	1.925	0	0	0	0	0	0	0	0	0	0	0.987	0.957	0.862	0	0.89	0	0	0	0	0	0
ENSMUSG00000117264	4930452A19Rik	RIKEN cDNA 4930452A19 gene	71092	17	9750751	NA	NA	0	0	0	0	0	0	0.979	0.917	0	0	0	0	2.447	0	0	0	0	0	0	0	0	0	0	0	0	0	0	0	0	0.89	0	0	0	0	0	0
ENSMUSG00000117290	NA	predicted gene, 34883 [Source:MGI Symbol;Acc:MGI:5594042]	NA	-	-	NA	NA	3.423	0	0	0	0.947	0	0.979	0.917	0.99	0	0	0.975	0	0	0.95	0	0	0	0	0	1.157	0	0	0	0	0	0	0	0	0	0	0	2.002	0	0	0
ENSMUSG00000117110	NA	predicted gene, 49808 [Source:MGI Symbol;Acc:MGI:6270474]	NA	-	-	NA	NA	0	0	0	0.949	0	0	0	0	0	0	0	0	1.08	1.116	1.518	0	0	0	0	1.006	0	0	0	0	0	0	0	0	0	0	0	1	0	0	0.948	1.073
ENSMUSG00000002274	Metrn	meteorin, glial cell differentiation regulator	70083	17	25794570	-	-	9.064	8.787	8.944	8.951	9.093	8.841	9.003	9.064	8.822	9.041	9.081	9.336	10.165	10.15	10.016	10.123	10.19	9.994	10.316	10.371	10.707	10.404	10.045	10.117	9.77	9.737	9.649	9.867	9.814	9.857	10.072	10.037	10.01	10.011	10.022	9.981
ENSMUSG00000054469	Lclat1	lysocardiolipin acyltransferase 1	225010	17	73107984	5610056401100	Glycerolipid metabolism,Glycerophospholipid metabolism,Metabolic pathways	7.316	7.3	7.492	6.742	7.123	7.126	6.529	6.927	6.85	7.282	6.963	7.299	7.776	7.527	7.836	7.297	7.171	7.251	7.335	7.395	7.01	7.188	7.374	7.352	8.146	7.968	8.222	7.459	7.412	7.395	7.522	7.055	7.279	7.488	7.471	7.625
ENSMUSG00000081492	NA	predicted gene 9311 [Source:MGI Symbol;Acc:MGI:3644818]	NA	-	-	NA	NA	3.538	4.194	4.104	3.228	3.807	3.963	3.868	3.304	3.441	3.262	3.872	2.956	3.308	3.371	3.992	3.163	3.702	3.724	3.497	4.403	4.37	2.19	2.725	3.29	4.746	3.882	4.31	3.816	4.165	4.176	4.219	4.087	3.172	3.344	3.226	4.133
ENSMUSG00000088224	NA	predicted gene, 25406 [Source:MGI Symbol;Acc:MGI:5455183]	NA	-	-	NA	NA	0	2.571	0.965	1.516	0.947	1.78	0	1.473	1.984	0	0	0	1.08	1.738	1.925	0.996	1.586	0	1.612	1.006	2.229	1.129	0	1.068	2.945	1.98	2.253	1.398	1.476	1.437	0	2	1.001	1.905	2.237	0
ENSMUSG00000117292	E330032C10Rik	RIKEN cDNA E330032C10 gene	328855	17	73250985	NA	NA	4.354	3.985	3.259	3.365	4.357	4.297	4.42	4.535	4.624	4.491	4.608	4.04	4.234	4.299	3.607	4.081	3.809	4.163	3.622	3.711	4.453	3.686	3.738	3.29	4.11	3.882	3.62	3.063	3.932	3.491	4.356	4.087	4.462	3.583	2.907	3.832
ENSMUSG00000025738	Fbxl16	F-box and leucine-rich repeat protein 16	214931	17	25808460; 25809098	-	-	7.258	7.277	7.234	7.005	6.764	7.031	6.351	6.384	6.109	6.881	6.917	7.016	8.055	7.815	8.189	7.508	7.609	7.639	7.433	7.13	7.466	7.532	7.469	7.371	7.862	7.8	7.727	7.439	7.278	7.587	6.893	6.954	6.771	7.239	7.573	7.228
ENSMUSG00000025737	Wdr24	WD repeat domain 24	268933	17	25823626	4150	mTOR signaling pathway	9.737	9.726	9.764	9.774	9.856	9.728	9.745	9.656	9.605	9.78	9.731	9.823	9.822	9.753	9.854	9.937	10.003	9.885	9.882	9.871	10.107	10.096	9.85	9.9	9.777	9.711	9.774	9.826	9.823	9.852	9.773	9.729	9.761	9.864	9.805	9.846
ENSMUSG00000024436	Mrps18b	mitochondrial ribosomal protein S18B	66973	17	35910379	5203	Viral carcinogenesis	10.81	10.791	10.788	10.994	11.12	11.04	11.135	11.173	11.157	11.03	11.104	11.067	10.746	10.778	10.707	10.959	10.969	10.999	11.032	10.984	10.995	10.996	10.894	10.924	10.482	10.403	10.444	11.008	10.927	10.994	11.003	11.016	10.97	11.004	11.049	11.096
ENSMUSG00000062078	Qk	quaking, KH domain containing RNA binding	19317	17	10206470; 10210179	-	-	12.64	12.666	12.718	12.614	12.589	12.678	12.417	12.552	12.522	12.606	12.638	12.52	12.461	12.407	12.27	12.554	12.491	12.633	12.507	12.567	12.184	12.385	12.621	12.645	12.462	12.552	12.43	12.598	12.572	12.54	12.597	12.587	12.607	12.607	12.633	12.619
ENSMUSG00000043705	Capn13	calpain 13	381122	17	73306463	-	-	0	0	0	0	0	0	0	0	0	0	0	0	1.08	0	0	0	1.001	0	0	0	0	0	0	0	0	0	0	0	0.919	0	0.947	0	2.324	0	0.948	0
ENSMUSG00000099384	1700110C19Rik	RIKEN cDNA 1700110C19 gene	76634	17	10324601	NA	NA	3.538	3.444	3.396	1.516	3.807	3.424	3.285	2.443	3.303	2.81	2.967	3.654	3.728	2.774	3.231	2.801	2.809	4.163	2.619	4.333	3.86	3.392	3.318	2.43	3.848	3.56	3.244	3.198	2.856	3.955	3.707	4.17	3.172	3.344	3.602	3.125
ENSMUSG00000037196	Pacrg	PARK2 co-regulated	69310	17	10403011	-	-	2.439	2.759	3.108	3.078	0.947	3.053	2.772	1.473	2.305	0.895	2.554	1.962	2.715	1.116	2.501	1.995	2.586	2.251	2.031	2.331	1.79	2.523	1.698	1.676	3.749	1.98	2.253	2.562	3.023	1.832	1.92	2	2.324	2.699	2.716	2.436
ENSMUSG00000089633	A230009B12Rik	RIKEN cDNA A230009B12 gene	319750	17	10456215	NA	NA	2.657	3.331	2.939	2.909	2.237	3.053	1.558	0.917	1.571	2.81	0.981	1.552	3.308	1.116	2.912	2.579	2.809	2.251	0	1.006	1.157	2.19	2.456	2.43	0	1.98	0.957	2.749	2.666	2.397	1.92	1	2.324	2.221	2.237	2.704
ENSMUSG00000089941	NA	predicted gene 16168 [Source:MGI Symbol;Acc:MGI:3802010]	NA	-	-	NA	NA	2.182	0.867	1.538	0.949	0	2.338	0	0	0	1.839	0.981	1.962	1.69	0	1.518	0.996	0	1.933	0	1.006	0	1.755	1.085	0	0.969	1.567	1.528	0.862	0	2.142	2.236	1	2.324	0.938	0.948	1.681
ENSMUSG00000089907	NA	predicted gene 16169 [Source:MGI Symbol;Acc:MGI:3802011]	NA	-	-	NA	NA	0.914	2.103	1.948	1.923	1.514	2.338	1.558	0.917	1.984	0.895	1.56	1.552	1.08	1.738	0.95	2.316	0	1.933	0	1.006	1.157	1.755	0	1.068	0	1.98	2.253	1.788	2.191	2.142	1.92	1.585	2.002	1.905	0.948	0
ENSMUSG00000025736	Jmjd8	jumonji domain containing 8	72106	17	25829042	-	-	10.484	10.443	10.451	10.554	10.601	10.524	10.641	10.561	10.485	10.539	10.601	10.573	10.577	10.507	10.673	10.74	10.732	10.618	10.647	10.677	10.884	10.786	10.655	10.662	10.247	10.166	10.347	10.492	10.504	10.471	10.437	10.439	10.424	10.449	10.386	10.442
ENSMUSG00000039220	Ppp1r10	protein phosphatase 1, regulatory subunit 10	52040	17	35917195; 35919271	-	-	11.473	11.408	11.584	11.973	12.015	11.953	11.481	11.566	11.539	11.919	12.009	12.045	11.428	11.425	11.441	11.976	11.97	11.972	11.914	11.937	12.011	12.362	12.259	12.279	11.15	11.143	11.208	11.949	11.899	11.955	11.824	11.757	11.794	12.062	12.16	12.096
ENSMUSG00000039615	Stub1	STIP1 homology and U-Box containing protein 1	56424	17	25830633	412004141	Protein processing in endoplasmic reticulum,Ubiquitin mediated proteolysis	10.876	10.877	10.843	10.985	10.977	10.907	11.063	10.94	10.899	10.917	10.954	11.008	10.965	10.892	11.085	11.135	11.205	11.075	11.102	11.095	11.362	11.215	11.067	11.125	10.662	10.618	10.747	10.879	10.883	10.864	10.817	10.886	10.789	10.843	10.792	10.832
ENSMUSG00000084751	Mir1894	microRNA 1894	100316810	17	35917888	-	-	6.379	6.465	6.574	6.373	6.739	6.456	6.544	6.384	6.439	6.702	6.649	6.869	5.907	6.391	5.807	5.993	6.541	6.526	6.25	6.201	5.993	6.637	6.522	6.525	5.845	6.103	5.722	6.607	6.176	6.62	6.661	6.266	6.557	6.444	6.216	6.388
ENSMUSG00000049832	NA	ring-box 1, pseudogene [Source:MGI Symbol;Acc:MGI:3710517]	NA	-	-	NA	NA	3.742	4.318	3.934	4.149	4.704	4.106	4.353	4.159	3.981	4.491	3.55	3.86	4.54	4.606	4.363	4.637	4.586	3.724	4.946	4.259	4.453	4.039	3.962	4.714	3.642	3.676	4.502	3.638	4.301	3.874	4.219	3.459	4.09	4.338	4.291	3.715
ENSMUSG00000093076	Mir3082	microRNA 3082	100526479	17	25831364	-	-	6.301	5.991	6.39	6.183	6.304	6.225	6.188	6.415	6.283	6.383	5.963	6.458	6.303	6.175	6.292	6.202	6.359	6.338	6.38	6.596	6.338	6.454	6.118	6.525	5.796	6.144	5.937	5.999	6.122	6.266	6.215	6.248	6.232	6.317	5.753	6.269
ENSMUSG00000024064	Galnt14	polypeptide N-acetylgalactosaminyltransferase 14	71685	17	73493750	5120051401100	Metabolic pathways,Mucin type O-glycan biosynthesis,Other types of O-glycan biosynthesis	2.657	1.796	0.965	0.949	1.514	2.086	0	0.917	1.984	1.443	1.56	2.282	2.447	1.116	0.95	0.996	1.586	2.511	1.612	2.817	2.229	0	1.085	2.43	1.543	2.301	2.253	0	0	0.89	0.947	1	1.001	2.221	0.948	2.108
ENSMUSG00000092284	NA	predicted gene 8801 [Source:MGI Symbol;Acc:MGI:3779813]	NA	-	-	NA	NA	5.659	5.12	5.391	5.828	6.234	5.658	5.386	5.19	5.812	5.954	6.007	5.95	5.238	5.172	5.187	5.924	6.211	5.64	5.712	5.918	6.224	6.549	6.59	6.063	5.186	4.928	5.045	6.221	5.986	5.798	5.938	5.614	5.784	6.249	6.104	5.997
ENSMUSG00000117023	NA	predicted gene, 49876 [Source:MGI Symbol;Acc:MGI:6270555]	NA	-	-	NA	NA	0	0.867	0	0	0	0	0	0	0.99	0.895	0	0	0	0	0	0	1.001	0	0	1.006	0	1.129	0	1.068	0	0	0	0.862	0	0	0	0	0	0.938	0	1.073
ENSMUSG00000117102	NA	Novel transcript	NA	-	-	NA	NA	0	0	0	0.949	0	0	0.979	0.917	0	0	0	0	0	0	0	0.996	0	0	1.021	1.592	1.157	0	1.698	1.676	0	0	0	0	0	0	0	0	0	0	0	1.073
ENSMUSG00000117118	NA	predicted gene, 49878 [Source:MGI Symbol;Acc:MGI:6270558]	NA	-	-	NA	NA	0	0	0.965	1.923	3.226	0.857	1.969	0	0.99	0	0.981	1.552	1.08	0	0	0	0	0	0	1.006	2.565	1.129	2.725	0	1.543	0	1.528	0	0	3.787	1.514	0	0	0.938	0	0
ENSMUSG00000117228	NA	predicted gene, 49877 [Source:MGI Symbol;Acc:MGI:6270557]	NA	-	-	NA	NA	0	1.796	0.965	0	0	0.857	0.979	0.917	0.99	0.895	0	0	1.08	0	0	0.996	1.001	0	0	0	1.157	0	1.085	0	0.969	0	0.957	0.862	0	0	0	2	0	0	0	2.108
ENSMUSG00000090168	NA	RIKEN cDNA D630014O11 gene [Source:MGI Symbol;Acc:MGI:2442874]	NA	-	-	NA	NA	0	0.867	0.965	1.516	0	1.78	2.289	0.917	0	0	0	0	1.08	1.116	0	1.58	1.001	0	1.021	0	0	1.129	0	1.676	0	0	0	0	0	0	0	0	0	0	0	0
ENSMUSG00000024065	Ehd3	EH-domain containing 3	57440	17	73804840	4144	Endocytosis	6.846	6.842	6.975	7.289	7.084	7.135	7.235	7.195	7.179	7.234	7.32	7.557	6.881	6.977	6.842	7.07	6.944	7.009	7.018	6.669	7.215	7.04	6.865	6.861	6.856	6.688	6.868	7.25	7.343	7.216	7.112	7.055	7.193	7.324	7.573	7.341
ENSMUSG00000025735	Rhbdl1	rhomboid like 1	214951	17	25834464	-	-	5.381	5.251	4.932	5.325	5.181	5.432	5.13	5.258	5.708	5.692	5.389	5.594	5.767	5.305	5.708	5.637	5.556	5.436	6.344	6.077	6.598	5.6	5.863	5.655	5.224	5.366	5.797	5.737	5.903	5.884	5.96	6.17	6.069	5.94	5.778	5.724
ENSMUSG00000117257	NA	predicted gene 4948 [Source:MGI Symbol;Acc:MGI:3645145]	NA	-	-	NA	NA	6.268	6.082	6.197	6.323	6.269	6.271	6.529	6.222	6.534	6.338	6.172	6.217	6.401	6.35	6.732	6.547	6.287	6.612	6.727	6.739	6.444	6.737	6.522	6.342	6.445	6.632	7.113	6.283	6.36	6.447	6.268	6.426	6.111	6.397	6.123	6.094
ENSMUSG00000093593	NA	predicted gene 20683 [Source:MGI Symbol;Acc:MGI:5313130]	NA	-	-	NA	NA	9.586	9.477	9.5	9.933	9.951	9.833	10.136	10.059	10.08	9.982	10.148	10.063	9.237	9.314	9.381	9.798	9.862	9.781	10.218	10.227	10.419	10.273	10.036	10.108	9.373	9.282	9.288	9.825	9.855	9.862	10.008	10.096	10.024	10.026	10.006	10.035
ENSMUSG00000023826	Prkn	parkin RBR E3 ubiquitin protein ligase	50873	17	10840358	4.12004e+28	Amyotrophic lateral sclerosis,Mitophagy - animal,Parkinson disease,Pathways of neurodegeneration - multiple diseases,Protein processing in endoplasmic reticulum,Ubiquitin mediated proteolysis	7.778	7.623	7.537	7.691	7.662	7.808	7.7	7.501	7.518	7.483	7.43	7.376	8.018	8.004	8.194	7.998	8.161	8.024	7.835	7.906	7.714	7.73	8.226	8.111	7.476	7.221	7.641	7.871	7.823	7.958	7.6	7.467	7.784	7.944	7.836	7.942
ENSMUSG00000099797	NA	predicted gene 3145 [Source:MGI Symbol;Acc:MGI:3781324]	NA	-	-	NA	NA	1.469	1.796	1.538	0.949	0.947	1.391	0	0	2.305	0	0	0.975	0	0	0	0.996	0	0.956	0	0	1.157	0	0	1.068	1.543	0	0	0.862	0	0	0	1.585	0	1.501	0.948	2.108
ENSMUSG00000100402	NA	predicted gene 28505 [Source:MGI Symbol;Acc:MGI:5579211]	NA	-	-	NA	NA	2.439	1.405	1.538	2.239	2.716	2.739	1.969	1.473	0.99	1.443	0	2.282	2.118	1.116	1.925	0.996	1.586	1.933	1.021	1.006	1.79	0	2.456	0	2.532	1.567	0.957	1.398	1.476	2.142	2.236	1.585	1.001	0	2.716	1.681
ENSMUSG00000103324	NA	predicted gene, 37402 [Source:MGI Symbol;Acc:MGI:5610630]	NA	-	-	NA	NA	0.914	2.103	0.965	0	0.947	0.857	0	0	1.984	1.443	0.981	2.764	1.69	1.116	0	0	0	0.956	0	1.006	1.157	1.129	0	1.068	1.543	1.567	3.244	0.862	1.476	0.89	0	0	1.001	0	0	0
ENSMUSG00000104527	NA	predicted gene, 37332 [Source:MGI Symbol;Acc:MGI:5610560]	NA	-	-	NA	NA	1.869	0	1.538	0	0.947	0	0	0	1.571	0.895	0	0	0	0	0	0	0	0	0	0	1.79	1.129	0	0	0	1.567	0	1.398	0	0	0	1	0	1.905	1.515	0
ENSMUSG00000099618	NA	predicted gene 28118 [Source:MGI Symbol;Acc:MGI:5578824]	NA	-	-	NA	NA	0	0.867	0	0	0	0	0	0	0	0	0	0	0	0	0	0	0	0	0	0	1.157	0	0	0	0.969	0	0	0	0	0	0	0	0	0	0	0
ENSMUSG00000104466	NA	predicted gene 10513 [Source:MGI Symbol;Acc:MGI:3641888]	NA	-	-	NA	NA	0	1.405	0	0.949	0	1.391	1.558	1.473	0.99	0	0.981	0.975	1.08	1.116	1.518	0.996	1.001	1.526	1.612	1.006	0	1.129	2.456	0	0.969	0.987	0.957	0	1.476	0.89	0	2.322	1.587	1.905	0.948	1.681
ENSMUSG00000038762	Abcf1	ATP-binding cassette, sub-family F (GCN20), member 1	224742	17	35956818	-	-	12.428	12.43	12.428	12.725	12.705	12.599	12.658	12.537	12.522	12.526	12.568	12.585	12.33	12.375	12.517	12.6	12.701	12.531	12.367	12.413	12.753	12.639	12.396	12.417	12.288	12.263	12.282	12.507	12.486	12.545	12.28	12.307	12.29	12.409	12.341	12.36
ENSMUSG00000077931	Mir877	microRNA 877	100124459	17	35960729	-	-	2.846	1.405	2.747	3.49	3.226	1.78	3.422	3.018	3.981	2.149	2.554	2.543	2.715	3.371	3.492	2.316	2.586	1.933	3.497	2.594	3.264	3.686	2.126	2.923	1.953	2.563	1.935	3.198	3.023	2.969	3.361	2.807	2.002	2.889	2.237	1.073
ENSMUSG00000023827	Agpat4	1-acylglycerol-3-phosphate O-acyltransferase 4 (lysophosphatidic acid acyltransferase, delta)	68262	17	12119283	5.61006e+17	Glycerolipid metabolism,Glycerophospholipid metabolism,Metabolic pathways,Phospholipase D signaling pathway	8.438	8.545	8.469	8.249	8.413	8.211	8.577	8.394	8.443	8.418	8.513	8.425	8.962	9.078	9.227	8.841	8.856	9.008	8.954	9.109	9.275	9.127	9.005	8.905	9.215	9.074	9.205	8.768	8.843	8.904	9.044	9.052	8.885	9.022	9.088	9.096
ENSMUSG00000063911	NA	teratocarcinoma-derived growth factor, pseudogene 2 [Source:MGI Symbol;Acc:MGI:107366]	NA	-	-	NA	NA	2.439	3.208	3.934	2.718	3.226	3.529	3.133	2.661	2.568	2.405	1.972	3.761	2.118	2.504	3.607	3.163	2.809	2.251	3.206	3.18	3.733	3.392	3.146	3.443	3.941	4.367	3.826	3.321	3.654	3.491	3.601	4.248	4.09	3.881	4.147	3.45
ENSMUSG00000038500	Prr3	proline-rich polypeptide 3	75210	17	35972540; 35977755	-	-	9.26	9.39	9.337	9.666	9.716	9.614	9.936	9.79	9.871	9.767	9.719	9.66	9.445	9.356	9.442	9.726	9.704	9.609	9.939	9.98	10.049	9.898	9.769	9.811	9.429	9.404	9.421	9.749	9.601	9.766	9.796	9.788	9.781	9.796	9.859	9.749
ENSMUSG00000025733	Rhot2	ras homolog family member T2	214952	17	25838456	4137	Mitophagy - animal	10.302	10.209	10.29	10.625	10.706	10.625	10.884	10.872	10.888	10.747	10.851	10.775	9.923	10.01	10.117	10.522	10.598	10.518	10.954	10.998	11.194	11.023	10.821	10.859	10.081	10.049	10.058	10.536	10.528	10.513	10.732	10.777	10.726	10.693	10.67	10.707
ENSMUSG00000024429	Gnl1	guanine nucleotide binding protein-like 1	14670	17	35979954	-	-	10.858	10.928	10.84	11.008	11.024	10.927	11.074	10.967	10.93	10.968	10.944	11.072	11.153	11.169	11.183	11.045	11.179	11.033	10.973	11.049	11.289	11.228	11.033	10.987	11.255	11.188	11.146	11.097	11.167	11.208	11.049	10.955	11.03	11.102	11.047	11.15
ENSMUSG00000092604	NA	predicted gene 20508 [Source:MGI Symbol;Acc:MGI:5141973]	NA	-	-	NA	NA	3.013	3.073	1.948	2.718	3.487	3.805	3.662	3.304	3.566	3.386	2.967	2.543	4.234	4.382	4.074	4.241	4.171	4.237	4.946	4.534	4.37	4.139	4.062	4.588	4.028	3.975	4.502	3.54	3.173	3.597	3.899	3.807	4.09	3.968	4.421	4.04
ENSMUSG00000092368	NA	RIKEN cDNA A930015D03 gene [Source:MGI Symbol;Acc:MGI:1925060]	NA	-	-	NA	NA	5.659	5.915	6.159	6.027	5.802	6.209	6.498	6.544	6.455	6.603	6.211	6.343	5.644	6.151	5.758	5.875	6.191	5.719	6.795	7.191	7.178	7.116	6.906	6.847	5.493	5.928	5.696	5.98	5.881	6.201	7.052	6.357	6.823	6.756	6.433	6.616
ENSMUSG00000053835	H2-T24	histocompatibility 2, T region locus 24	15042	17	36005694	4.14404e+88	Allograft rejection,Antigen processing and presentation,Autoimmune thyroid disease,Cell adhesion molecules,Cellular senescence,Endocytosis,Epstein-Barr virus infection,Graft-versus-host disease,Herpes simplex virus 1 infection,Human cytomegalovirus infection,Human immunodeficiency virus 1 infection,Human papillomavirus infection,Human T-cell leukemia virus 1 infection,Kaposi sarcoma-associated herpesvirus infection,Phagosome,Type I diabetes mellitus,Viral carcinogenesis,Viral myocarditis	7.004	6.893	7.234	7.254	7.573	7.322	7.652	7.63	7.623	7.596	7.47	7.198	6.935	7.08	7.059	7.468	7.385	7.442	7.959	7.924	7.969	7.681	7.787	7.703	6.868	6.88	6.947	7.243	7.366	7.241	7.947	7.734	7.892	7.608	7.782	7.55
ENSMUSG00000024066	Xdh	xanthine dehydrogenase	22436	17	73883894	2.30002e+22	Caffeine metabolism,Drug metabolism - other enzymes,Metabolic pathways,Peroxisome,Purine metabolism	3.538	3.985	4.518	4.149	3.708	4.173	4.131	4.229	4.068	4.315	3.772	3.125	4.234	3.665	4.226	3.453	4.249	4.307	3.497	4.655	4.281	3.547	4.062	3.932	3.402	3.56	4.006	3.321	3.309	3.377	4.651	4.17	4.588	3.689	4.291	4.721
ENSMUSG00000038541	Srd5a2	steroid 5 alpha-reductase 2	94224	17	74014890	14005215	Prostate cancer,Steroid hormone biosynthesis	0.914	1.405	0.965	0.949	0	0.857	1.558	2.186	0	0.895	0.981	0	0	1.116	0	0	0	0	0	1.006	0	1.129	2.725	1.068	0	0	0	0	0	0.89	2.495	0	0	0.938	0.948	0
ENSMUSG00000117038	NA	predicted gene, 49880 [Source:MGI Symbol;Acc:MGI:6270561]	NA	-	-	NA	NA	0	1.405	0.965	0	0	0	0.979	1.473	0	0	1.56	0	1.08	0	0	0	0	0	0	0	1.79	1.755	0	1.676	0	0	0	0	0	0.89	1.514	1.585	0	0	0	1.073
ENSMUSG00000117226	Gm31235	predicted gene, 31235	102633401	17	-	NA	NA	0	0.867	0.965	0	0	0	0.979	1.473	0	0	2.292	0.975	1.08	0	0	0	0	0	2.031	0	1.79	1.755	1.085	2.102	0	0	0	0	0	0.89	2.906	3	0	1.905	0	1.681
ENSMUSG00000117031	NA	predicted gene, 49882 [Source:MGI Symbol;Acc:MGI:6270564]	NA	-	-	NA	NA	0	0	0	0	0	0.857	0	0	0	0	0.981	0	0	0	0.95	0	0	0	1.021	1.006	0	0	0	1.068	0	0	0	0	0	0	0.947	0	0	0	0	0
ENSMUSG00000117113	NA	predicted gene, 49883 [Source:MGI Symbol;Acc:MGI:6270565]	NA	-	-	NA	NA	7.46	7.523	7.658	7.684	7.552	7.823	8.163	7.916	8.237	7.843	7.783	7.802	7.724	7.48	7.528	7.754	7.674	7.853	7.954	7.611	7.466	7.793	8.199	7.875	7.461	7.007	7.634	7.505	7.693	7.631	7.674	7.748	7.885	7.389	7.523	7.567
ENSMUSG00000014426	Map3k4	mitogen-activated protein kinase kinase kinase 4	26407	17	12227620	401004912	GnRH signaling pathway,MAPK signaling pathway	11.192	11.286	11.171	10.978	11	10.927	10.547	10.66	10.563	10.724	10.704	10.75	11.523	11.588	11.722	11.229	11.282	11.196	10.881	10.935	11.096	11.201	11.052	10.973	11.545	11.501	11.561	11.245	11.248	11.241	10.823	10.801	10.889	10.943	11.031	10.955
ENSMUSG00000067212	H2-T23	histocompatibility 2, T region locus 23	15040	17	36029976	4.14404e+93	Allograft rejection,Antigen processing and presentation,Autoimmune thyroid disease,Cell adhesion molecules,Cellular senescence,Endocytosis,Epstein-Barr virus infection,Graft-versus-host disease,Herpes simplex virus 1 infection,Human cytomegalovirus infection,Human immunodeficiency virus 1 infection,Human papillomavirus infection,Human T-cell leukemia virus 1 infection,Kaposi sarcoma-associated herpesvirus infection,Natural killer cell mediated cytotoxicity,Phagosome,Type I diabetes mellitus,Viral carcinogenesis,Viral myocarditis	6.217	6.099	5.838	6.289	6.104	6.194	6.753	6.369	6.825	6.525	6.577	6.458	6.01	5.774	6.029	5.924	5.956	5.866	6.64	6.869	6.895	6.815	6.412	6.418	6.223	5.729	6.543	6.44	6.006	6.529	6.336	6.82	6.446	6.35	6.449	6.14
ENSMUSG00000117325	NA	predicted gene, 49962 [Source:MGI Symbol;Acc:MGI:6270687]	NA	-	-	NA	NA	2.182	3.073	2.266	2.499	2.237	2.338	2.289	1.873	0.99	3.126	1.972	1.552	1.08	1.738	1.925	2.994	2.323	1.526	2.355	2.331	2.229	3.219	1.085	2.923	1.953	2.563	1.935	2.562	2.666	2.969	3.225	0	2.81	2.699	1.921	2.93
ENSMUSG00000077476	NA	predicted gene, 24794 [Source:MGI Symbol;Acc:MGI:5454571]	NA	-	-	NA	NA	2.439	3.55	1.538	2.239	2.496	2.553	2.772	3.648	1.984	2.977	3.288	1.552	2.941	3.198	3.368	2.579	3.001	2.922	3.036	2.008	2.565	3.022	3.854	2.102	2.532	2.977	2.253	3.198	2.666	2.614	2.906	2.585	3.588	3.057	2.237	1.681
ENSMUSG00000097350	4732491K20Rik	RIKEN cDNA 4732491K20 gene	224523	17	12318852	NA	NA	3.299	3.648	4.021	3.228	3.602	3.188	4.209	2.661	2.982	3.796	3.772	2.543	4.052	3.198	4.296	3.315	2.323	3.823	3.359	3.818	2.229	3.022	3.854	3.29	4.332	4.223	4.166	3.897	3.753	4.033	3.601	3	3.002	4.05	4.069	3.589
ENSMUSG00000117337	NA	predicted gene, 49964 [Source:MGI Symbol;Acc:MGI:6270689]	NA	-	-	NA	NA	2.182	2.571	1.948	0.949	2.716	1.78	3.133	1.473	2.982	2.405	2.967	2.764	2.941	1.738	3.492	3.453	1.001	3.241	2.842	3.01	0	1.755	1.698	1.068	2.753	1.98	2.513	2.562	3.173	2.969	2.236	2.322	2.002	3.208	3.075	3.125
ENSMUSG00000117197	NA	predicted gene 6618 [Source:MGI Symbol;Acc:MGI:3647645]	NA	-	-	NA	NA	0	0	1.538	0	0	0	0	0	0	0	0	0.975	0	1.116	0	0	0	0	1.021	0	0	0	0	0	0	0	0.957	0	0	0	0	0	0	0	0.948	0
ENSMUSG00000059481	Plg	plasminogen	18815	17	12378608	4.08005e+18	Complement and coagulation cascades,Influenza A,Neuroactive ligand-receptor interaction,Staphylococcus aureus infection	0	0	0	0	0	0	0.979	0	0	0	0	0	0	0	0	0	0	0.956	0	1.006	1.157	0	0	1.068	0	0	0	0	0	0.89	0.947	0	1.001	0	0.948	0
ENSMUSG00000058704	Memo1	mediator of cell motility 1	76890	17	74200699	-	-	10.102	10.11	10.153	10.192	10.281	10.207	10.076	10.324	10.197	10.342	10.337	10.187	10.129	10.017	9.769	10.387	10.353	10.473	10.27	10.305	9.757	10.107	10.443	10.434	9.889	9.932	9.79	10.297	10.186	10.201	10.128	10.116	10.053	10.182	10.203	10.277
ENSMUSG00000117262	NA	predicted gene 9316 [Source:MGI Symbol;Acc:MGI:3647780]	NA	-	-	NA	NA	6.468	6.478	6.56	6.755	6.836	6.429	6.588	6.772	6.825	6.511	6.718	6.637	6.303	6.243	6.029	6.813	6.571	6.625	6.848	7.099	6.635	7.104	6.892	6.978	6.413	6.383	6.272	6.756	6.508	6.785	6.565	6.807	6.617	6.816	6.675	6.616
ENSMUSG00000023828	Slc22a3	solute carrier family 22 (organic cation transporter), member 3	20519	17	12419973	5231	Choline metabolism in cancer	0	0	0	0	0	0	1.558	0.917	0	0	0.981	1.552	0	0	0.95	0	1.001	0	1.612	1.592	0	0	0	0	0	0	0	0	0	0	0	1	0	1.501	0	1.073
ENSMUSG00000056116	NA	histocompatibility 2, T region locus 22 [Source:MGI Symbol;Acc:MGI:95956]	NA	-	-	NA	NA	7.308	7.307	7.406	7.076	7.142	7.239	7.467	7.352	7.422	7.53	7.38	7.207	7.273	7.412	7.399	7.142	7.089	6.818	7.492	7.746	7.969	7.681	7.422	7.446	6.82	7.231	7.022	7.042	6.847	7.148	7.507	7.417	7.369	7.357	7.179	7.174
ENSMUSG00000073407	Gm6034	predicted gene 6034	547347	17	36042960	-	-	3.163	2.759	3.259	3.711	2.496	2.553	3.662	4.008	2.982	1.839	3.136	2.764	2.715	3.198	2.912	2.316	1.001	0.956	3.359	0	2.565	3.022	3.146	1.676	3.402	2.563	2.733	2.347	2.856	0.89	2.495	2.807	2.002	2.221	0.948	2.93
ENSMUSG00000024067	Dpy30	dpy-30, histone methyltransferase complex regulatory subunit	66310	17	74299473	-	-	10.712	10.588	10.657	10.687	10.688	10.749	10.863	10.942	10.787	10.877	10.981	10.945	10.682	10.678	10.723	10.873	10.738	10.869	10.829	10.724	10.353	10.568	10.805	10.88	10.463	10.413	10.44	10.744	10.798	10.647	10.603	10.698	10.713	10.643	10.682	10.661
ENSMUSG00000079492	Gm11127	predicted gene 11127	100529082	17	36055815	4.14404e+88	Allograft rejection,Antigen processing and presentation,Autoimmune thyroid disease,Cell adhesion molecules,Cellular senescence,Endocytosis,Epstein-Barr virus infection,Graft-versus-host disease,Herpes simplex virus 1 infection,Human cytomegalovirus infection,Human immunodeficiency virus 1 infection,Human papillomavirus infection,Human T-cell leukemia virus 1 infection,Kaposi sarcoma-associated herpesvirus infection,Phagosome,Type I diabetes mellitus,Viral carcinogenesis,Viral myocarditis	5.78	5.454	5.102	5.57	4.541	5.634	5.544	5.446	5.812	4.875	5.455	5.41	5.321	5.218	5.628	4.517	4.809	4.163	5.655	5.098	4.988	4.558	5.206	4.375	5.523	5.103	5.98	4.627	5.538	5.504	5.18	5.755	5.132	4.522	4.804	4.66
ENSMUSG00000117202	NA	predicted gene 9349 [Source:MGI Symbol;Acc:MGI:3648407]	NA	-	-	NA	NA	4.154	3.985	3.934	4.36	3.987	3.424	4.484	3.304	3.566	2.405	1.972	2.956	3.601	3.525	4.603	2.994	3.323	3.378	4.126	3.818	4.745	3.022	4.244	3.582	3.642	4.297	4.376	3.063	2.666	2.969	3.361	3.807	5.132	2.479	2.907	3.832
ENSMUSG00000117150	NA	predicted gene 9351 [Source:MGI Symbol;Acc:MGI:3648413]	NA	-	-	NA	NA	3.013	2.924	2.747	3.228	3.487	3.719	2.289	4.008	3.681	2.622	3.772	3.277	1.69	3.198	2.501	3.453	2.586	2.922	2.355	2.817	3.066	2.794	3.611	2.697	2.271	1.567	2.733	2.562	2.666	1.437	2.715	3	3.002	2.699	2.907	1.681
ENSMUSG00000040966	Slc22a2	solute carrier family 22 (organic cation transporter), member 2	20518	17	12584188	5231	Choline metabolism in cancer	1.469	0	1.538	0	0.947	0	1.558	0	0	0	0	0	0	0	0	0	0	0	0	2.008	0	0	0	1.068	0.969	0	0	0	0	0.89	0	0	1.001	0	0.948	0
ENSMUSG00000091373	NA	predicted gene 8810 [Source:MGI Symbol;Acc:MGI:3779814]	NA	-	-	NA	NA	0.914	0	0.965	1.516	0	0	0	0	2.305	0	0	0	0	1.116	2.721	1.58	0	0	0	0	0	0	1.085	2.102	0	0	2.924	0	0.919	2.614	0	2	0	0	0	1.681
ENSMUSG00000023829	Slc22a1	solute carrier family 22 (organic cation transporter), member 1	20517	17	12648874	497605231	Bile secretion,Choline metabolism in cancer	0.914	0	0	0	0	0	0	0	0	0	0	0	0	0	0	0	0	0	1.021	0	0	1.129	0	0	0	0	0.957	0	0	0	0	0	0	0	0	0
ENSMUSG00000073434	Wdr90	WD repeat domain 90	106618	17	25844733	-	-	9.614	9.599	9.602	9.464	9.599	9.536	9.743	9.72	9.518	9.764	9.658	9.754	9.779	9.765	9.914	9.722	9.741	9.652	10.046	9.964	10.316	10.007	9.873	9.882	9.882	9.923	9.811	10.009	9.988	9.964	10.256	10.214	10.185	10.047	9.931	10.067
ENSMUSG00000025732	Mcrip2	MAPK regulated corepressor interacting protein 2	68241	17	25863697	-	-	7.146	7.238	7.049	7.005	7.251	7.126	7.207	7.16	7.218	7.419	7.293	7.359	7.467	7.666	7.769	7.637	7.623	7.533	7.971	7.732	7.654	7.698	7.591	7.601	7.277	7.295	7.123	7.069	7.157	7.104	7.477	7.285	7.193	7.14	7.054	6.799
ENSMUSG00000025731	Mettl26	methyltransferase like 26	68347	17	25875499	-	-	8.09	8.245	8.12	7.691	7.954	7.834	8.067	7.857	7.862	8.011	8.076	8.159	8.171	8.373	8.465	8.183	8.035	8.095	8.117	8.166	8.319	8.297	8.199	8.189	7.879	8.113	7.919	7.688	7.917	7.631	7.887	7.585	7.675	7.95	7.782	7.672
ENSMUSG00000071192	Wfikkn1	WAP, FS, Ig, KU, and NTR-containing protein 1	215001	17	25877627	-	-	6.015	5.533	5.953	5.756	5.802	5.769	6.188	6.097	6.109	6.159	5.796	6.059	5.578	5.892	5.758	5.665	5.645	5.372	6.19	6.386	6.803	6.31	5.891	5.523	5.845	5.928	6.199	6.173	5.903	6.201	6.551	6.285	6.003	6.122	6.064	5.662
ENSMUSG00000023830	Igf2r	insulin-like growth factor 2 receptor	16004	17	12682405	414204144	Endocytosis,Lysosome	11.79	11.886	11.874	11.704	11.74	11.669	11.371	11.297	11.32	11.373	11.381	11.447	12.115	12.181	12.298	11.858	11.93	11.887	11.336	11.322	11.43	11.637	11.514	11.576	12.126	12.151	12.099	11.637	11.713	11.706	11.271	11.259	11.277	11.514	11.459	11.489
ENSMUSG00000024068	Spast	spastin	50850	17	74338986	-	-	10.701	10.765	10.639	10.703	10.689	10.739	10.547	10.651	10.6	10.725	10.686	10.747	10.46	10.456	10.184	10.492	10.417	10.486	10.166	10.093	9.823	10.279	10.391	10.444	10.303	10.372	10.195	10.431	10.439	10.328	10.242	10.135	10.156	10.393	10.34	10.385
ENSMUSG00000078247	Airn	antisense Igf2r RNA	104103	17	12741310	NA	NA	2.657	3.073	2.939	2.909	3.602	3.529	2.772	3.168	3.887	4.115	3.288	3.414	2.447	3.001	2.721	2.316	2.323	3.503	3.359	3.18	2.837	3.219	3.738	2.923	0	1.567	2.733	3.435	3.654	2.969	3.707	2.585	3.002	3.468	3.075	2.108
ENSMUSG00002075070	NA	7SK RNA [Source:RFAM;Acc:RF00100]	NA	-	-	NA	NA	1.869	1.405	1.948	2.239	1.92	1.78	0	1.473	1.571	2.405	2.554	1.552	1.08	1.116	0.95	1.58	2.323	1.526	1.021	1.006	2.565	1.129	1.698	3.29	0	0.987	1.935	1.788	1.476	2.142	1.92	2.322	0	0.938	0.948	0
ENSMUSG00000117030	NA	predicted gene, 49959 [Source:MGI Symbol;Acc:MGI:6270682]	NA	-	-	NA	NA	1.469	0	1.538	0.949	1.514	1.78	1.969	1.473	0.99	0	0.981	0	0	0	1.925	0	1.586	1.933	2.031	1.006	1.157	1.129	1.085	0	0.969	0.987	0.957	0	1.877	1.437	1.514	0	1.587	0.938	0.948	0
ENSMUSG00000117061	NA	predicted gene, 49958 [Source:MGI Symbol;Acc:MGI:6270680]	NA	-	-	NA	NA	1.469	2.103	1.538	1.923	1.92	0.857	2.289	0.917	1.571	2.149	1.972	0.975	1.08	1.116	0.95	0.996	2.001	0	1.021	2.008	3.066	1.755	1.698	0	0.969	0	0	0.862	0.919	2.142	0.947	0	1.587	1.905	0.948	1.073
ENSMUSG00000089769	NA	predicted gene 16574 [Source:MGI Symbol;Acc:MGI:4414994]	NA	-	-	NA	NA	0.914	0.867	1.948	2.239	0	0	0.979	0.917	0	0	0	0	0	0	0.95	0	1.586	0.956	0	1.006	0	1.129	1.085	0	0.969	0	0	0.862	0	1.437	0.947	0	0	0	0	1.073
ENSMUSG00000089817	NA	predicted gene 7162 [Source:MGI Symbol;Acc:MGI:3645097]	NA	-	-	NA	NA	4.829	5.05	4.633	5.028	4.851	5.098	4.96	4.834	5.302	4.788	5.008	4.475	5.238	5.305	4.989	4.315	4.956	4.867	4.74	4.818	5.613	5.194	4.86	5.378	5.148	5.103	5.307	4.674	4.968	4.908	5.18	5.209	5.173	4.921	4.984	5.138
ENSMUSG00000068037	Mas1	MAS1 oncogene	17171	17	12838840	40800461405171	Coronavirus disease - COVID-19,Neuroactive ligand-receptor interaction,Renin-angiotensin system	0.914	0	0	0	0	0.857	0	1.473	1.984	0	1.972	0	0	0	0	0	0	0.956	1.021	1.006	0	0	0	1.068	1.953	0	0.957	0.862	0	0	1.514	0	0	0.938	0.948	0
ENSMUSG00000059408	Mrgprh	MAS-related GPR, member H	80978	17	12876033	-	-	0	0	0.965	0	0.947	0.857	0	1.873	1.571	0	0.981	1.962	3.308	2.504	3.08	2.801	2.001	2.922	1.612	2.331	2.229	3.219	1.698	3.443	2.532	0.987	1.528	1.788	1.476	2.614	1.92	3.459	2.002	2.699	2.716	1.681
ENSMUSG00000025730	Rab40c	Rab40C, member RAS oncogene family	224624	17	25882113	-	-	9.564	9.644	9.59	9.791	9.704	9.506	9.849	9.751	9.793	9.693	9.763	9.636	9.558	9.771	9.709	9.719	9.707	9.567	9.925	9.997	10.197	9.946	9.784	9.726	9.738	9.847	9.694	9.768	9.611	9.726	9.927	9.882	9.919	9.812	9.822	9.842
ENSMUSG00000057580	NA	cytochrome c oxidase subunit 7C, pseudogene 1 [Source:MGI Symbol;Acc:MGI:3642454]	NA	-	-	NA	NA	6.284	6.338	6.406	6.006	5.65	6.161	6.369	6.273	6.422	5.807	5.894	5.833	6.282	6.469	6.148	5.665	5.756	5.866	6.085	6.099	5.718	5.766	5.918	6.086	5.96	5.618	5.615	5.109	5.67	5.026	6.063	5.833	6.378	5.302	5.48	5.565
ENSMUSG00000084862	NA	predicted gene 16278 [Source:MGI Symbol;Acc:MGI:3826602]	NA	-	-	NA	NA	8.339	8.449	8.234	8.423	8.165	8.317	8.439	8.238	8.31	8.321	8.307	8.217	8.314	8.423	8.532	8.31	8.355	8.593	8.702	8.622	8.685	8.644	8.523	8.283	8.227	8.383	8.212	8.253	8.318	8.434	8.61	8.37	8.565	8.357	8.501	8.186
ENSMUSG00000073406	H2-Bl	histocompatibility 2, blastocyst	14963	17	36080110	4.14404e+88	Allograft rejection,Antigen processing and presentation,Autoimmune thyroid disease,Cell adhesion molecules,Cellular senescence,Endocytosis,Epstein-Barr virus infection,Graft-versus-host disease,Herpes simplex virus 1 infection,Human cytomegalovirus infection,Human immunodeficiency virus 1 infection,Human papillomavirus infection,Human T-cell leukemia virus 1 infection,Kaposi sarcoma-associated herpesvirus infection,Phagosome,Type I diabetes mellitus,Viral carcinogenesis,Viral myocarditis	5.78	5.559	5.546	5.39	5.355	4.795	4.914	4.921	5.439	4.997	4.488	5.236	4.734	5.428	5.831	4.8	4.809	4.237	3.738	4.098	4.37	4.233	4.618	4.214	5.364	5.674	5.469	4.117	4.747	4.824	4.597	4.392	4.251	4.402	3.987	4.04
ENSMUSG00000092304	NA	predicted gene 20530 [Source:MGI Symbol;Acc:MGI:5141995]	NA	-	-	NA	NA	0	0	0	0	0	0	0	0	0	0	0	0	0	0	0	0	0	0	0	0	0	0	0	0	0	0	0	0	0	0	0	0	0	0	0	0
ENSMUSG00000092224	NA	predicted gene 8815 [Source:MGI Symbol;Acc:MGI:3648635]	NA	-	-	NA	NA	0.914	2.103	1.538	0.949	0.947	2.905	0.979	2.443	3.303	1.443	2.292	2.543	3.601	1.738	1.925	2.994	1.001	2.251	1.612	1.006	1.79	0	0	1.676	0.969	2.301	0.957	2.347	0.919	2.142	1.514	3	2.81	1.501	0	0
ENSMUSG00000073405	H2-T-ps	histocompatibility 2, T region locus, pseudogene	667803	17	36109029	4.14404e+88	Allograft rejection,Antigen processing and presentation,Autoimmune thyroid disease,Cell adhesion molecules,Cellular senescence,Endocytosis,Epstein-Barr virus infection,Graft-versus-host disease,Herpes simplex virus 1 infection,Human cytomegalovirus infection,Human immunodeficiency virus 1 infection,Human papillomavirus infection,Human T-cell leukemia virus 1 infection,Kaposi sarcoma-associated herpesvirus infection,Phagosome,Type I diabetes mellitus,Viral carcinogenesis,Viral myocarditis	3.163	2.103	3.108	3.228	2.237	2.086	2.551	2.186	2.79	2.81	1.972	3.654	3.308	3.001	3.492	1.58	2.586	2.251	2.355	2.817	1.79	2.19	1.085	2.102	3.848	3.435	3.381	2.094	1.476	3.377	1.514	3.322	3.324	2.479	0.948	1.681
ENSMUSG00000092243	Gm7030	predicted gene 7030	630294	17	36127608	4.14404e+88	Allograft rejection,Antigen processing and presentation,Autoimmune thyroid disease,Cell adhesion molecules,Cellular senescence,Endocytosis,Epstein-Barr virus infection,Graft-versus-host disease,Herpes simplex virus 1 infection,Human cytomegalovirus infection,Human immunodeficiency virus 1 infection,Human papillomavirus infection,Human T-cell leukemia virus 1 infection,Kaposi sarcoma-associated herpesvirus infection,Phagosome,Type I diabetes mellitus,Viral carcinogenesis,Viral myocarditis	5.149	5.282	4.518	4.986	3.602	4.795	4.914	5.003	5.372	4.957	5.249	4.706	4.608	4.917	5.393	4.163	3.586	3.241	4.431	3.917	4.532	3.547	3.738	4.126	5.148	4.782	5.821	4.184	4.426	4.988	3.707	5.248	2.81	3.689	3.708	3.125
ENSMUSG00000092365	BC023719	ribosomal protein S6 pseudogene	100416360	17	36111396	NA	NA	0	1.405	2.747	0	1.92	2.905	0.979	3.542	2.79	2.81	2.967	2.764	2.447	2.171	2.241	1.995	3.001	0.956	3.036	3.595	2.565	1.129	0	2.923	1.953	1.98	0	2.347	1.476	0.89	1.92	2.322	2.81	3.583	2.496	2.93
ENSMUSG00000079491	NA	histocompatibility 2, T region locus 10 [Source:MGI Symbol;Acc:MGI:95942]	NA	-	-	NA	NA	4.829	4.539	5.061	4.223	5.025	4.567	4.131	4.642	4.15	4.743	4.918	4.274	4.904	4.606	4.363	4.163	4.525	4.085	4.683	4.869	4.872	4.823	3.854	4.52	4.64	4.832	4.31	4.72	4.165	4.426	3.486	3.7	4.81	4.735	4.541	4.528
ENSMUSG00000092277	NA	predicted gene, 19684 [Source:MGI Symbol;Acc:MGI:5011869]	NA	-	-	NA	NA	4.415	3.74	3.742	4.424	3.708	3.886	4.283	4.788	3.303	3.5	4.212	3.86	2.715	4.461	3.812	3.453	3.001	3.09	3.206	2.331	3.066	2.523	2.456	2.43	4.332	2.784	3.62	2.562	3.173	2.614	2.906	3.907	2.587	1.501	1.921	3.45
ENSMUSG00000073980	NA	predicted gene 9574 [Source:MGI Symbol;Acc:MGI:3809525]	NA	-	-	NA	NA	4.637	4.257	3.396	4.072	4.984	4.795	4.209	4.085	4.44	4.597	3.965	4.652	4.47	3.908	4.074	4.517	5.249	3.916	4.563	3.917	5.147	4.629	3.962	5.34	4.332	4.297	4.376	4.366	4.648	4.867	4.146	4	4.647	5.046	3.987	5.138
ENSMUSG00000073460	Pnldc1	poly(A)-specific ribonuclease (PARN)-like domain containing 1	240023	17	12888901	3018	RNA degradation	9.239	9.311	9.285	9.607	9.713	9.46	9.536	9.571	9.596	9.374	9.3	9.463	9.071	8.857	9.023	9.485	9.623	9.33	9.335	9.458	9.635	9.319	9.318	9.407	8.965	8.987	9.108	9.455	9.505	9.407	9.417	9.449	9.38	9.37	9.342	9.475
ENSMUSG00000073403	NA	predicted gene 10499 [Source:MGI Symbol;Acc:MGI:3702919]	NA	-	-	NA	NA	8.198	8.181	8.11	8.582	8.405	8.23	8.347	8.383	8.203	8.195	8.307	8.193	8.018	7.86	8.133	7.981	7.729	7.829	7.861	7.793	8.352	7.754	7.54	7.633	7.757	7.956	7.941	8.182	7.874	7.907	7.68	7.807	7.969	7.725	7.508	7.711
ENSMUSG00000117072	NA	predicted gene, 49926 [Source:MGI Symbol;Acc:MGI:6270633]	NA	-	-	NA	NA	6.657	6.654	6.813	7.236	7.084	6.608	6.659	7.019	6.968	6.783	6.905	6.916	6.528	6.614	6.454	6.851	7.035	6.769	6.45	6.977	7.285	6.86	6.933	6.833	6.204	6.617	5.821	6.892	7.005	6.716	6.881	6.6	6.731	6.839	6.789	6.961
ENSMUSG00000038311	2410017I17Rik	RIKEN cDNA 2410017I17 gene	675325	17	36145017	NA	NA	8.291	8.209	7.93	8.723	8.482	8.487	8.43	8.234	8.139	8.22	8.28	8.249	8.263	8.087	8.48	8.372	8.166	7.922	8.221	8.338	9.046	8.361	8.029	7.848	7.926	8.163	8.073	8.253	8.286	8.24	7.858	8.189	8.153	8.033	8.093	8.336
ENSMUSG00000092366	NA	predicted gene, 17782 [Source:MGI Symbol;Acc:MGI:5009946]	NA	-	-	NA	NA	5.286	5.12	5.061	5.453	5.181	5.432	4.604	4.59	4.624	5.278	5.487	4.905	5.008	4.606	5.031	4.748	4.171	4.499	4.361	4.534	5.043	4.558	4.156	5.174	4.939	5.433	4.916	4.308	5.16	5.1	5.18	4.585	4.758	5.268	4.896	5.044
ENSMUSG00000092289	NA	predicted gene 6659 [Source:MGI Symbol;Acc:MGI:3648914]	NA	-	-	NA	NA	5.733	6.2	5.789	5.897	6.269	5.79	5.514	5.939	5.812	6.069	6.05	5.565	5.853	5.347	5.515	6.059	5.809	5.889	5.325	5.711	6.271	6.051	5.918	5.686	5.397	5.928	5.407	6.053	6.065	6.201	5.727	5.907	5.617	5.919	6.123	6.07
ENSMUSG00000057388	Mrpl18	mitochondrial ribosomal protein L18	67681	17	12911354	3010	Ribosome	10.75	10.689	10.717	10.942	10.925	10.915	11.059	11.081	11.024	11.072	11.056	11.048	10.704	10.842	10.602	11.019	11.035	10.974	10.889	10.852	10.785	10.972	11.102	11.086	10.516	10.602	10.502	10.943	10.881	10.908	11.009	10.854	10.912	10.939	11.011	11.001
ENSMUSG00000024069	Slc30a6	solute carrier family 30 (zinc transporter), member 6	210148	17	74395607	-	-	8.474	8.625	8.563	8.368	8.548	8.5	8.41	8.425	8.43	8.553	8.566	8.469	8.476	8.388	8.51	8.427	8.332	8.45	8.34	8.382	8.136	8.366	8.54	8.469	8.388	8.493	8.364	8.407	8.294	8.395	8.447	8.348	8.036	8.158	8.298	8.38
ENSMUSG00000073402	Gm8909	predicted gene 8909	667977	17	36164443	4.14404e+88	Allograft rejection,Antigen processing and presentation,Autoimmune thyroid disease,Cell adhesion molecules,Cellular senescence,Endocytosis,Epstein-Barr virus infection,Graft-versus-host disease,Herpes simplex virus 1 infection,Human cytomegalovirus infection,Human immunodeficiency virus 1 infection,Human papillomavirus infection,Human T-cell leukemia virus 1 infection,Kaposi sarcoma-associated herpesvirus infection,Phagosome,Type I diabetes mellitus,Viral carcinogenesis,Viral myocarditis	7.572	7.598	7.14	7.511	7.311	7.216	7.385	7.406	7.218	7.503	7.346	7.235	6.753	6.665	7.138	6.875	6.716	6.466	7.018	6.894	6.939	6.946	6.486	6.901	7.241	6.844	7.323	7.227	7.303	7.166	7.178	7.149	6.922	6.918	6.992	7.28
ENSMUSG00000092474	NA	predicted gene 20478 [Source:MGI Symbol;Acc:MGI:5141943]	NA	-	-	NA	NA	5.185	5.77	5.102	5.57	5.218	5.165	5.574	5.324	5.109	5.246	5.455	4.706	5.675	5.305	5.628	5.163	4.956	5.042	4.994	5.626	4.872	5.285	5.291	5.218	6.025	5.559	6.104	5.548	5.565	5.026	5.449	5.285	5.173	5.335	5.51	5.308
ENSMUSG00000092374	NA	predicted gene 6623 [Source:MGI Symbol;Acc:MGI:3644901]	NA	-	-	NA	NA	5.581	6.01	5.455	5.875	6.304	5.634	5.419	5.762	5.503	6.124	5.518	5.536	5.675	5.218	5.573	6.015	5.908	5.912	5.288	5.739	6.2	5.998	5.891	5.655	5.43	5.928	5.341	6.123	6.006	6.042	5.594	5.585	5.647	5.94	5.826	6.14
ENSMUSG00000092480	NA	predicted gene 20495 [Source:MGI Symbol;Acc:MGI:5141960]	NA	-	-	NA	NA	1.469	0.867	2.266	0	2.496	0.857	0	0	1.984	0.895	1.972	1.962	1.08	1.116	0.95	0	1.001	2.251	2.619	1.006	2.565	0	2.456	2.43	2.753	2.301	2.513	0	1.476	2.397	1.514	3	0	1.501	2.237	1.681
ENSMUSG00000039193	Nlrc4	NLR family, CARD domain containing 4	268973	17	74426294	4.62105e+18	Legionellosis,NOD-like receptor signaling pathway,Salmonella infection,Yersinia infection	8.503	8.376	8.681	9.388	9.148	9.276	9.096	9.1	9.139	9.126	9.296	9.159	6.999	6.697	6.806	7.658	7.702	7.354	7.842	7.869	7.804	8.172	8.119	8.028	6.507	6.417	6.529	7.653	7.649	7.515	7.613	7.499	7.487	7.545	7.353	7.609
ENSMUSG00000117187	NA	predicted gene 4708 [Source:MGI Symbol;Acc:MGI:3782888]	NA	-	-	NA	NA	5.286	5.371	5.546	5.453	5.895	5.586	5.544	5.446	5.109	5.43	5.356	5.343	5.824	5.305	5.758	5.419	5.171	5.436	4.847	5.296	4.606	4.994	5.331	5.453	5.33	4.881	4.87	4.966	5.087	5.362	4.54	4.807	5.495	5.43	4.598	5.308
ENSMUSG00000024072	Yipf4	Yip1 domain family, member 4	67864	17	74489492	-	-	9.64	9.628	9.758	9.512	9.389	9.575	9.492	9.58	9.42	9.554	9.476	9.495	9.655	9.675	9.408	9.587	9.495	9.618	9.101	8.93	8.923	9.172	9.36	9.539	9.375	9.56	9.352	9.278	9.324	9.114	9.034	9.052	9.147	9.241	9.253	9.2
ENSMUSG00000117358	NA	predicted gene, 31645 [Source:MGI Symbol;Acc:MGI:5590804]	NA	-	-	NA	NA	5.913	5.584	5.764	5.146	5.872	5.769	5.352	5.324	5.886	5.851	6.211	5.783	4.608	5.124	4.989	5.35	5.287	5.372	5.362	5.965	5.684	5.37	5.41	5.832	5.553	5.331	5.163	5.176	5.361	5.026	4.754	5.285	5.588	5.198	5.419	4.944
ENSMUSG00000068039	Tcp1	t-complex protein 1	21454	17	12916328	-	-	14.005	14.038	14.079	14.047	14.046	14.028	14.058	14.068	14.028	14.098	14.115	14.075	14.024	14.07	13.938	14.138	14.112	14.145	13.983	13.951	13.855	13.93	13.987	14.031	13.806	13.85	13.817	14.049	14.038	14.055	14.027	13.954	13.951	13.986	13.982	14.002
ENSMUSG00000025728	Pigq	phosphatidylinositol glycan anchor biosynthesis, class Q	14755	17	25926419	56301100	Glycosylphosphatidylinositol (GPI)-anchor biosynthesis,Metabolic pathways	10.244	10.308	10.306	10.259	10.155	10.085	10.169	10.13	10.218	10.228	10.228	10.193	10.388	10.353	10.53	10.224	10.288	10.306	10.5	10.587	10.553	10.476	10.39	10.41	10.255	10.294	10.236	10.098	10.166	10.112	10.308	10.317	10.277	10.139	10.2	10.133
ENSMUSG00000054128	H2-T3	histocompatibility 2, T region locus 3	15043	17	36185570	4.14404e+88	Allograft rejection,Antigen processing and presentation,Autoimmune thyroid disease,Cell adhesion molecules,Cellular senescence,Endocytosis,Epstein-Barr virus infection,Graft-versus-host disease,Herpes simplex virus 1 infection,Human cytomegalovirus infection,Human immunodeficiency virus 1 infection,Human papillomavirus infection,Human T-cell leukemia virus 1 infection,Kaposi sarcoma-associated herpesvirus infection,Phagosome,Type I diabetes mellitus,Viral carcinogenesis,Viral myocarditis	7.446	7.722	7.373	7.973	8.078	7.624	7.907	7.406	7.579	7.576	7.711	7.45	7.546	7.607	7.239	7.651	7.853	7.442	7.2	7.287	7.828	7.954	7.13	7.262	7.453	7.173	7.323	7.733	7.699	7.795	7.447	7.033	7.047	7.654	7.537	7.525
ENSMUSG00000065105	Gm26130	predicted gene, 26130	115488839	17	-	-	-	6.379	6.478	6.56	6.006	6.252	5.969	6.498	6.369	6.549	6.106	6.211	5.705	7.131	6.561	6.029	5.993	6.461	5.999	6.415	6.471	6.687	6.332	6.208	6.507	6.147	6.259	6.272	5.692	6.194	6.218	6.401	6.475	6.744	6.178	5.676	6.444
ENSMUSG00000064637	NA	small nucleolar RNA, H/ACA box 20 [Source:MGI Symbol;Acc:MGI:3819492]	NA	-	-	NA	NA	3.742	3.444	3.521	4.223	4.22	4.297	4.767	4.008	4.15	4.315	4.052	4.996	3.462	2.774	2.721	4.241	4.908	4.614	3.359	2.594	3.264	4.039	4.244	3.932	3.749	3.56	4.088	4.247	4.365	3.118	4.146	4.087	4.251	4.684	4.22	4.78
ENSMUSG00000092240	NA	predicted gene 4246 [Source:MGI Symbol;Acc:MGI:3782423]	NA	-	-	NA	NA	1.469	0	0.965	2.239	1.92	1.391	1.558	2.443	0.99	1.839	1.56	1.962	1.08	1.116	0	0	1.001	0.956	2.031	0	2.565	1.129	2.126	1.068	0.969	0	1.935	1.398	0.919	0.89	0	1	0	1.501	2.237	2.108
ENSMUSG00000092306	NA	predicted gene 20447 [Source:MGI Symbol;Acc:MGI:5141912]	NA	-	-	NA	NA	2.182	2.571	1.538	1.923	0.947	1.391	1.558	0	1.571	0.895	0	0.975	1.08	1.116	1.518	1.58	1.586	2.251	0	2.008	2.229	2.19	0	1.068	0	1.567	2.253	1.788	1.476	0.89	0.947	1.585	0	0	1.515	1.681
ENSMUSG00000090113	Nhlrc4	NHL repeat containing 4	621239	17	25942232	-	-	3.643	2.103	1.538	0.949	3.708	2.739	3.422	3.304	3.151	3.386	3.288	2.764	2.941	3.665	3.368	2.801	3.171	2.731	2.355	3.18	4.187	2.794	4.327	3.582	2.753	2.563	3.244	3.063	2.666	2.397	2.495	2.322	2.587	2.479	1.921	1.681
ENSMUSG00000092457	NA	predicted gene 8835 [Source:MGI Symbol;Acc:MGI:3646857]	NA	-	-	NA	NA	6.801	6.97	6.658	7.451	7.471	7.066	7.334	6.795	7.119	6.86	7.142	6.796	6.987	6.977	6.681	7.091	7.394	6.612	6.58	6.792	7.405	7.406	6.431	6.454	6.692	6.559	6.721	7.243	6.933	7.225	6.648	6.539	6.36	7.023	6.825	6.999
ENSMUSG00000025727	A930017K11Rik	RIKEN cDNA A930017K11 gene	100034748	17	25946387	-	-	3.163	3.74	4.456	3.81	3.987	3.311	3.133	3.428	2.982	3.964	4.052	4.595	3.952	4.017	4.657	4.315	3.461	4.003	4.038	3.595	3.593	3.392	4.244	3.582	3.749	3.298	3.093	2.562	3.548	2.969	4.068	4.17	3.703	3.057	3.363	3.715
ENSMUSG00000092265	NA	predicted gene 5682 [Source:MGI Symbol;Acc:MGI:3647684]	NA	-	-	NA	NA	0	0.867	0	0.949	0.947	0.857	0.979	1.873	1.984	0	0	0.975	1.08	0	1.925	2.316	1.001	1.933	0	1.592	2.229	1.129	1.085	0	0.969	0	0.957	0	2.191	0.89	0.947	1.585	1.587	0	1.515	0
ENSMUSG00000092362	NA	predicted gene 20392 [Source:MGI Symbol;Acc:MGI:5141857]	NA	-	-	NA	NA	0.914	0.867	1.948	1.516	1.514	0.857	0	1.473	0	0.895	1.56	0	1.08	1.116	0	1.58	1.001	1.933	1.021	1.592	1.157	1.755	0	0	0	0	0	0	1.877	0.89	0	0	1.587	0	0.948	0
ENSMUSG00000097405	D630044L22Rik	RIKEN cDNA gene D630044L22 gene	240054	17	25951471	NA	NA	8.207	8.358	8.301	8.713	8.583	8.638	8.792	8.636	8.53	8.67	8.697	8.898	8.354	8.438	8.535	8.717	8.601	8.79	8.858	8.746	9.052	9.253	8.907	8.827	8.268	8.061	8.18	8.492	8.552	8.517	8.55	8.596	8.584	8.764	8.618	8.886
ENSMUSG00000101932	NA	predicted gene 10074 [Source:MGI Symbol;Acc:MGI:3708632]	NA	-	-	NA	NA	4.291	4.257	4.325	4.36	4.291	4.795	4.209	4.59	4.228	4.434	4.134	3.654	4.052	5.075	4.427	4.315	4.249	4.669	4.563	4.918	3.593	3.547	3.738	4.032	4.028	4.675	4.56	4.627	4.485	4.033	4.356	4.248	4.703	3.788	4.804	4.528
ENSMUSG00000092428	NA	predicted gene 20545 [Source:MGI Symbol;Acc:MGI:5142010]	NA	-	-	NA	NA	3.013	2.924	3.108	2.718	0	3.053	2.551	2.443	2.305	2.149	2.554	1.962	3.136	3.792	3.905	2.316	2.809	0	3.206	2.594	4.187	2.523	2.951	2.697	2.945	3.56	3.826	2.094	0.919	1.437	2.236	3.459	3.588	2.221	3.487	2.108
ENSMUSG00000101756	NA	predicted gene 29402 [Source:MGI Symbol;Acc:MGI:5580108]	NA	-	-	NA	NA	0	0	0	0	0	0	0	0	0	0	0	0	0	0	0	0	0	0	0	0	0	1.129	0	0	0	0	0	0	0	0	0	1	0	0	0	0
ENSMUSG00000092612	NA	predicted gene, 18604 [Source:MGI Symbol;Acc:MGI:5010789]	NA	-	-	NA	NA	3.013	4.318	3.636	3.99	4.147	2.739	3.285	3.747	3.303	3.704	3.772	4.652	4.146	4.017	3.08	3.694	3.702	4.307	3.845	3.595	3.978	4.629	3.738	2.43	3.265	3.298	3.381	4.117	4.091	4.176	3.806	3.7	3.002	4.201	4.291	3.94
ENSMUSG00000092363	NA	predicted gene 20391 [Source:MGI Symbol;Acc:MGI:5141856]	NA	-	-	NA	NA	2.846	3.444	3.841	4.293	3.708	3.188	4.131	4.159	3.981	3.964	2.775	4.04	3.601	3.792	2.721	3.578	3.908	2.922	3.845	3.332	4.086	4.139	2.456	4.032	2.945	3.146	3.244	3.638	3.434	4.106	4.597	3.322	3.91	4.271	3.708	3.297
ENSMUSG00002075285	NA	7SK RNA [Source:RFAM;Acc:RF00100]	NA	-	-	NA	NA	0	1.405	0	2.239	0.947	0	0.979	0	0	0.895	0	0	1.08	0	0	0.996	0	0	0	0	1.157	1.129	0	0	0.969	0.987	0	1.398	1.476	0	0.947	0	0	0	0.948	0
ENSMUSG00000092502	NA	predicted gene 4252 [Source:MGI Symbol;Acc:MGI:3782429]	NA	-	-	NA	NA	0.914	0.867	0	0	0	0	1.558	0.917	0.99	0	0	0	1.08	0	0.95	0	0	0	0	0	0	0	1.085	1.068	0	0	0	0	0.919	0	1.514	0	1.001	1.501	0.948	0
ENSMUSG00000092392	NA	predicted gene 20546 [Source:MGI Symbol;Acc:MGI:5142011]	NA	-	-	NA	NA	3.538	3.073	3.259	3.365	2.907	3.886	3.133	2.851	4.068	3.262	2.554	3.414	3.462	3.371	4.074	3.315	2.323	2.922	3.497	3.01	3.733	3.219	3.146	3.824	2.753	1.98	2.513	3.321	3.434	3.377	3.225	3.585	3.002	3.583	3.363	3.45
ENSMUSG00000092317	NA	predicted gene 6633 [Source:MGI Symbol;Acc:MGI:3779618]	NA	-	-	NA	NA	0	0	0	0	0	0.857	0.979	0	0	0	0	0	1.08	1.116	1.518	0	1.001	0	0	0	0	0	1.085	1.068	0	0	0	0	0	0.89	0	0	0	0.938	0.948	0
ENSMUSG00000062480	Acat3	acetyl-Coenzyme A acetyltransferase 3	224530	17	12923958	7.10007e+66	Butanoate metabolism,Carbon metabolism,Fat digestion and absorption,Fatty acid degradation,Fatty acid metabolism,Glyoxylate and dicarboxylate metabolism,Lysine degradation,Metabolic pathways,Propanoate metabolism,Pyruvate metabolism,Synthesis and degradation of ketone bodies,Terpenoid backbone biosynthesis,Tryptophan metabolism,Valine, leucine and isoleucine degradation	12.401	12.35	12.39	12.263	12.249	12.267	12.327	12.373	12.323	12.422	12.397	12.392	12.557	12.561	12.58	12.551	12.474	12.57	12.541	12.421	12.375	12.423	12.477	12.481	12.374	12.42	12.415	12.489	12.478	12.477	12.48	12.489	12.461	12.406	12.522	12.482
ENSMUSG00000024446	Rpp21	ribonuclease P 21 subunit	67676	17	36255672	3013	RNA transport	7.857	8.101	7.996	7.919	7.764	7.994	7.976	7.948	7.88	8.076	8.023	8.202	7.994	7.917	7.986	8.085	7.961	7.905	8.144	7.918	8.025	7.919	8.177	8.004	7.77	7.844	7.753	7.537	7.852	7.637	7.846	7.948	7.675	7.786	7.91	7.806
ENSMUSG00000023832	Acat2	acetyl-Coenzyme A acetyltransferase 2	110460	17	12943041	7.10007e+66	Butanoate metabolism,Carbon metabolism,Fat digestion and absorption,Fatty acid degradation,Fatty acid metabolism,Glyoxylate and dicarboxylate metabolism,Lysine degradation,Metabolic pathways,Propanoate metabolism,Pyruvate metabolism,Synthesis and degradation of ketone bodies,Terpenoid backbone biosynthesis,Tryptophan metabolism,Valine, leucine and isoleucine degradation	11.94	11.816	11.871	11.84	11.736	11.741	11.962	11.97	11.917	11.924	11.932	11.9	12.461	12.441	12.526	12.217	12.172	12.189	12.459	12.37	12.499	12.49	12.419	12.395	12.321	12.4	12.37	12.244	12.2	12.237	12.39	12.415	12.379	12.362	12.449	12.434
ENSMUSG00000089695	Gm15946	predicted gene 15946	108168333	17	-	-	-	4.474	4.257	4.79	4.943	4.357	4.837	5.089	5.003	4.68	4.251	4.822	4.652	4.608	4.739	4.547	4.8	4.323	4.499	5.04	4.965	5.42	4.405	4.86	4.375	5.068	4.297	4.44	4.184	4.595	4.176	4.597	4.585	4.758	4.735	4.357	4.457
ENSMUSG00000045409	Trim39	tripartite motif-containing 39	79263	17	36258871; 36258872; 36262604	-	-	9.527	9.365	9.526	9.933	9.902	9.826	9.993	10.094	10.076	9.913	9.869	9.868	9.528	9.426	9.457	9.716	9.872	9.781	9.989	9.915	10.193	9.853	9.758	9.669	9.485	9.477	9.385	9.862	9.836	9.85	9.865	9.961	9.928	9.837	9.915	9.76
ENSMUSG00000037326	Capn15	calpain 15	50817	17	25958363	-	-	9.875	9.847	9.928	10.232	10.272	10.202	10.277	10.229	10.235	10.317	10.348	10.435	9.97	10.054	10.15	10.178	10.243	10.208	10.454	10.408	10.764	10.727	10.386	10.376	9.821	9.8	9.806	10.056	10.13	10.059	10.125	10.236	10.194	10.238	10.185	10.259
ENSMUSG00000097523	1700022N22Rik	RIKEN cDNA 1700022N22 gene	69431	17	25985829	NA	NA	6.719	6.912	6.645	6.436	6.161	6.508	5.982	5.939	5.838	6.383	6.32	6.692	7.096	7.03	7.334	6.863	6.525	6.744	6.362	6.566	6.542	6.904	7.071	6.953	7.363	7.473	7.331	6.841	6.754	6.751	6.508	6.375	6.343	6.918	6.777	6.827
ENSMUSG00000023083	H2-M10.2	histocompatibility 2, M region locus 10.2	333715	17	36284280	4.14404e+88	Allograft rejection,Antigen processing and presentation,Autoimmune thyroid disease,Cell adhesion molecules,Cellular senescence,Endocytosis,Epstein-Barr virus infection,Graft-versus-host disease,Herpes simplex virus 1 infection,Human cytomegalovirus infection,Human immunodeficiency virus 1 infection,Human papillomavirus infection,Human T-cell leukemia virus 1 infection,Kaposi sarcoma-associated herpesvirus infection,Phagosome,Type I diabetes mellitus,Viral carcinogenesis,Viral myocarditis	2.846	2.759	1.538	2.239	3.362	2.739	2.289	2.851	2.305	3.126	1.972	2.956	2.941	3.198	2.501	3.694	3.461	1.526	3.738	2.008	3.86	2.19	4.618	4.375	1.953	2.784	2.253	3.638	2.666	2.614	3.601	3.907	2.81	3.468	3.602	3.125
ENSMUSG00000024448	H2-M10.1	histocompatibility 2, M region locus 10.1	14985	17	36322859	4.14404e+88	Allograft rejection,Antigen processing and presentation,Autoimmune thyroid disease,Cell adhesion molecules,Cellular senescence,Endocytosis,Epstein-Barr virus infection,Graft-versus-host disease,Herpes simplex virus 1 infection,Human cytomegalovirus infection,Human immunodeficiency virus 1 infection,Human papillomavirus infection,Human T-cell leukemia virus 1 infection,Kaposi sarcoma-associated herpesvirus infection,Phagosome,Type I diabetes mellitus,Viral carcinogenesis,Viral myocarditis	0	0	0	0	1.514	0	0	0	0	0.895	0	0	0	0	0	0	1.001	0	2.355	0	1.157	0	0	0	0	0	0	0.862	0	0	0	0	0	0	0	1.681
ENSMUSG00000058124	H2-M10.3	histocompatibility 2, M region locus 10.3	110696	17	36365003	4.14404e+88	Allograft rejection,Antigen processing and presentation,Autoimmune thyroid disease,Cell adhesion molecules,Cellular senescence,Endocytosis,Epstein-Barr virus infection,Graft-versus-host disease,Herpes simplex virus 1 infection,Human cytomegalovirus infection,Human immunodeficiency virus 1 infection,Human papillomavirus infection,Human T-cell leukemia virus 1 infection,Kaposi sarcoma-associated herpesvirus infection,Phagosome,Type I diabetes mellitus,Viral carcinogenesis,Viral myocarditis	0	0	0	0	0	0	0	0	0	0	0.981	0	0	1.116	0	0	0	0	0	0	0	0	0	1.068	0	0	0	0.862	0	0	0	0	0	0	0	0
ENSMUSG00000092555	NA	serine/threonine kinase, pseudogene 1 [Source:MGI Symbol;Acc:MGI:2685164]	NA	-	-	NA	NA	0	0	0	0	0	0	0	0	0	0	0	0	0	0	0	0	0	0	0	1.006	0	0	0	0	0	0	0	0	0	0	0	1	1.001	0	0	0
ENSMUSG00000092231	NA	lectin, galactose binding, soluble 1, pseudogene 1 [Source:MGI Symbol;Acc:MGI:3780020]	NA	-	-	NA	NA	0	0	0	0	0	0	0	0	0	0	0	0	0	0	0	0	0	0	0	1.006	0	0	1.085	0	0	0	0	0	0	0	0	0	0	0	0	0
ENSMUSG00000092437	NA	ribosomal protein L9,pseudogene 9 [Source:MGI Symbol;Acc:MGI:3643803]	NA	-	-	NA	NA	0	0	0	0	0	0	0	0	0	0	0	0	0	0	0	0.996	0	0	0	0	0	0	0	0	0	0	0	0.862	0	0	0	0	0	0	0.948	0
ENSMUSG00000048231	H2-M10.4	histocompatibility 2, M region locus 10.4	224753	17	36458916	4.14404e+88	Allograft rejection,Antigen processing and presentation,Autoimmune thyroid disease,Cell adhesion molecules,Cellular senescence,Endocytosis,Epstein-Barr virus infection,Graft-versus-host disease,Herpes simplex virus 1 infection,Human cytomegalovirus infection,Human immunodeficiency virus 1 infection,Human papillomavirus infection,Human T-cell leukemia virus 1 infection,Kaposi sarcoma-associated herpesvirus infection,Phagosome,Type I diabetes mellitus,Viral carcinogenesis,Viral myocarditis	0	0	0.965	0	0	0	0	0	0	0	0	0	0	0	0	0	0	0	0	1.006	0	0	0	0	0	0	0	0	0	0	0.947	0	1.001	0	0	0
ENSMUSG00000092493	NA	predicted gene 20451 [Source:MGI Symbol;Acc:MGI:5141916]	NA	-	-	NA	NA	0	0	0	0	0	0	0	0	0	0	0.981	0	0	0	0	0	0	0	0	0	0	0	0	0	0	0	0	0	0	0	0	0	0	0	0	0
ENSMUSG00000067201	H2-M9	histocompatibility 2, M region locus 9	14997	17	36639284; 36640424	4.14404e+88	Allograft rejection,Antigen processing and presentation,Autoimmune thyroid disease,Cell adhesion molecules,Cellular senescence,Endocytosis,Epstein-Barr virus infection,Graft-versus-host disease,Herpes simplex virus 1 infection,Human cytomegalovirus infection,Human immunodeficiency virus 1 infection,Human papillomavirus infection,Human T-cell leukemia virus 1 infection,Kaposi sarcoma-associated herpesvirus infection,Phagosome,Type I diabetes mellitus,Viral carcinogenesis,Viral myocarditis	0	0.867	0	0	0	0	0	0	0	0	0	0	0	0	0	0	0	0	0	0	0	0	0	0	0	0	1.528	0	0	0	0	0	0	0	0	1.073
ENSMUSG00000092298	NA	predicted gene 8877 [Source:MGI Symbol;Acc:MGI:3648902]	NA	-	-	NA	NA	0	0	0	0	0	0	0.979	0	0	0	0	0	0	0	0	0	0	0	0	0	0	0	0	0	0	0	0	0	0.919	0	0	0	0	0	0	0
ENSMUSG00000092172	NA	predicted gene 20523 [Source:MGI Symbol;Acc:MGI:5141988]	NA	-	-	NA	NA	0	0	0	0	0	0	0	0	0	0	0	0	0	0	0	0	0	0	1.021	0	0	0	0	0	0	0	0	0	0	0	0	0	0	0	0	0
ENSMUSG00000060475	Wtap	Wilms tumour 1-associating protein	60532	17	12966798; 12971019	-	-	12.07	12.024	12.021	12.009	11.93	12.062	12.011	12.012	11.928	11.808	11.8	11.739	12.051	12.041	11.819	12.162	12.216	12.183	11.969	11.97	12.005	11.832	11.929	11.951	11.994	11.983	11.914	12.087	12.089	12.076	11.861	11.887	11.949	11.943	11.851	11.953
ENSMUSG00000092521	NA	predicted gene 4271 [Source:MGI Symbol;Acc:MGI:3782448]	NA	-	-	NA	NA	0	0	0	0	0	0.857	0	0	0	0	0	0	1.08	0	0	0	0	0	0	0	0	0	0	1.068	0	0	0	0	0	0	0	0	0	0	0	0
ENSMUSG00000092385	NA	predicted gene 20401 [Source:MGI Symbol;Acc:MGI:5141866]	NA	-	-	NA	NA	0	0	0	0	0	0	0	0	0	0	0.981	0	0	0	0	0	0	0	0	0	0	0	0	0	0	0	0	0	0	0	0	0	0	0.938	0	0
ENSMUSG00000092460	NA	predicted gene 8878 [Source:MGI Symbol;Acc:MGI:3648906]	NA	-	-	NA	NA	0	0	0	0	0	0.857	0	0	0	0	0	0	0	0	0	0	0	0	0	0	0	0	1.085	0	0	0	0	0	0	0.89	0	0	1.001	0.938	0.948	0
ENSMUSG00000037246	H2-M10.5	histocompatibility 2, M region locus 10.5	224761	17	36772909	4.14404e+88	Allograft rejection,Antigen processing and presentation,Autoimmune thyroid disease,Cell adhesion molecules,Cellular senescence,Endocytosis,Epstein-Barr virus infection,Graft-versus-host disease,Herpes simplex virus 1 infection,Human cytomegalovirus infection,Human immunodeficiency virus 1 infection,Human papillomavirus infection,Human T-cell leukemia virus 1 infection,Kaposi sarcoma-associated herpesvirus infection,Phagosome,Type I diabetes mellitus,Viral carcinogenesis,Viral myocarditis	0	0	0	0	0	0	0	0	0.99	0	0	0	0	0	0	0	0	0	0	0	0	0	1.085	0	0	0	0	0	0	0	0	0	0	0	0	0
ENSMUSG00000037130	H2-M10.6	histocompatibility 2, M region locus 10.6	399549	17	36812174	4.14404e+88	Allograft rejection,Antigen processing and presentation,Autoimmune thyroid disease,Cell adhesion molecules,Cellular senescence,Endocytosis,Epstein-Barr virus infection,Graft-versus-host disease,Herpes simplex virus 1 infection,Human cytomegalovirus infection,Human immunodeficiency virus 1 infection,Human papillomavirus infection,Human T-cell leukemia virus 1 infection,Kaposi sarcoma-associated herpesvirus infection,Phagosome,Type I diabetes mellitus,Viral carcinogenesis,Viral myocarditis	0	0	0.965	0	0	0	0	0	0.99	0	0	0	0	0	0	0	0	0	0	0	0	0	0	1.068	0.969	0	0	0.862	0	0.89	0.947	0	0	0	0	0
ENSMUSG00000006818	Sod2	superoxide dismutase 2, mitochondrial	20656	17	13007838	4.06804e+28	FoxO signaling pathway,Huntington disease,Lipid and atherosclerosis,Longevity regulating pathway,Longevity regulating pathway - multiple species,Peroxisome	12.265	12.174	12.254	12.189	12.195	12.16	12.055	12.195	12.153	11.98	11.994	12.014	12.37	12.418	12.219	12.436	12.47	12.518	12.16	12.16	12.092	12.109	12.178	12.21	12.229	12.343	12.22	12.415	12.417	12.449	12.186	12.16	12.171	12.297	12.256	12.221
ENSMUSG00000071311	Gpr31b	G protein-coupled receptor 31, D17Leh66b region	436440	17	13051320	-	-	3.013	2.356	3.108	3.078	2.237	2.338	0.979	2.661	1.571	0	1.56	1.552	3.844	3.198	3.812	3.9	2.323	3.09	0	0	3.066	3.219	1.698	1.676	3.941	4.618	3.62	3.198	3.548	2.142	1.92	0	1.587	1.501	3.363	0
ENSMUSG00000037098	Rab11fip3	RAB11 family interacting protein 3 (class II)	215445	17	25989035	4144	Endocytosis	9.665	9.831	9.783	9.404	9.535	9.397	9.4	9.242	9.215	9.496	9.494	9.602	10.028	9.995	10.32	9.767	9.656	9.67	9.566	9.68	9.97	9.956	9.916	9.772	10.113	10.067	10.179	9.739	9.788	9.757	9.378	9.56	9.393	9.809	9.731	9.669
ENSMUSG00000118105	NA	predicted gene, 17814 [Source:MGI Symbol;Acc:MGI:5009999]	NA	-	-	NA	NA	1.469	0	0	0	0	0.857	1.969	0	0.99	0	0	1.552	1.08	0	1.518	0	1.001	0	0	0	1.79	1.129	0	0	1.543	1.567	0	0	0.919	0	0.947	0	0	0.938	0.948	0
ENSMUSG00000036775	Decr2	2-4-dienoyl-Coenzyme A reductase 2, peroxisomal	26378	17	26081210	4146	Peroxisome	9.187	9.215	9.204	9.363	9.307	9.218	9.075	9.157	9.176	9.287	9.252	9.137	8.968	9.018	9.059	9.145	8.976	9.113	9.077	9.083	9.143	9.247	9.149	9.15	9.166	9.047	9.118	9.224	9.078	9.13	9.101	9.106	9.014	9.109	9.141	9.054
ENSMUSG00000055602	Tcp10b	t-complex protein 10b	21462	17	13061110	-	-	3.299	4.194	4.255	2.909	2.716	3.963	1.558	2.661	1.984	3.126	3.136	2.956	4.317	4.017	5.149	2.579	3.461	3.09	2.842	3.18	3.593	3.392	1.698	1.676	4.463	4.062	4.823	3.321	3.548	4.306	1.92	3.585	2.81	4.127	1.515	2.436
ENSMUSG00000117147	Gm11166	predicted gene 11166	625850	17	13096659	NA	NA	3.013	1.405	0	0	0	0	1.558	0	2.305	0	0	0	2.447	1.738	3.713	3.453	3.461	1.526	2.355	2.331	1.79	1.755	1.698	4.375	2.753	2.563	2.253	2.915	2.666	2.142	3.074	2.807	1.587	1.501	2.716	1.681
ENSMUSG00000024177	Nme4	NME/NM23 nucleoside diphosphate kinase 4	56520	17	26091744	2.30002e+22	Biosynthesis of cofactors,Drug metabolism - other enzymes,Metabolic pathways,Purine metabolism,Pyrimidine metabolism	9.909	9.873	9.747	9.758	9.66	9.667	9.633	9.721	9.627	9.804	9.823	9.812	9.551	9.493	9.455	9.363	9.174	9.21	9.17	9.161	9.114	9.099	9.218	9.208	9.074	9.113	9.194	8.953	8.744	9.108	8.982	8.994	8.707	8.912	9.078	9.069
ENSMUSG00000049124	NA	predicted gene 8186 [Source:MGI Symbol;Acc:MGI:3643110]	NA	-	-	NA	NA	8.662	8.493	8.548	8.568	8.58	8.757	8.962	8.683	8.933	8.378	8.69	8.738	8.618	8.629	8.664	8.813	8.556	8.593	8.741	8.503	8.437	8.35	8.6	8.543	7.678	7.632	7.925	7.9	7.917	7.912	7.829	8	7.885	7.768	7.943	8.078
ENSMUSG00000067049	Unc93a	unc-93 homolog A	381058	17	13108616	-	-	3.643	3.208	2.527	3.228	3.602	2.553	3.547	3.304	3.566	3.386	2.775	3.539	5.675	4.461	5.486	5.748	6.151	5.794	6.106	5.683	6.048	5.564	6.186	5.859	4.694	4.675	5.438	5.523	4.84	5.204	5.065	5.087	5.047	5.005	4.755	5.565
ENSMUSG00000117282	NA	predicted gene, 49898 [Source:MGI Symbol;Acc:MGI:6270593]	NA	-	-	NA	NA	1.869	3.208	0.965	0	2.237	2.905	0	2.661	0.99	1.443	0.981	1.962	2.941	0	2.501	2.801	2.001	3.618	2.842	3.18	2.837	3.022	2.725	2.923	3.527	4.223	0	2.094	3.309	2.142	2.495	2.585	3.172	1.905	2.907	1.681
ENSMUSG00000117051	Gm10512	predicted gene 10512	100038394	17	13205041	NA	NA	1.869	0	1.948	2.909	1.514	2.086	2.289	1.473	0	2.149	0	1.552	2.447	2.504	2.501	1.58	2.323	0.956	2.619	2.331	1.79	1.129	2.126	2.697	2.271	3.146	2.513	2.094	1.476	1.437	1.514	2.807	1.587	2.221	1.515	2.108
ENSMUSG00000073458	Smok2a	sperm motility kinase 2A	27263	17	13221187	-	-	2.182	0.867	1.948	1.516	0	2.553	0	2.186	0	0	0	0.975	1.69	0	2.721	2.316	2.001	0	0	1.592	1.157	0	1.085	0	1.953	0	0	2.347	0.919	2.614	0	0	1.001	0	0.948	1.681
ENSMUSG00000073457	Smok2b	sperm motility kinase 2B	236574	17	13230262	-	-	2.182	0	0	1.516	0	2.086	0	0.917	0	0.895	0	0	0	0	0	2.316	0	0	1.021	1.006	1.157	0	0	0	0	0	0	2.094	0.919	0	0.947	0	0	0.938	1.515	0
ENSMUSG00000119115	Gm26500	predicted gene, 26500	115488882	17	-	-	-	0	0	0	0	0	0	0	0	0	0	0	0	0	0	0	0	0	0	0	0	0	0	0	0	0	0	0	0	0	0.89	0	0	0	0	0.948	0
ENSMUSG00000117278	NA	predicted gene, 36684 [Source:MGI Symbol;Acc:MGI:5595843]	NA	-	-	NA	NA	7.795	7.744	7.446	7.209	7.573	7.292	7.078	6.637	6.945	7.157	7.018	7.217	8.085	8.124	8.18	7.679	7.75	7.712	7.107	7.287	7.756	7.344	7.01	7.262	7.937	8.245	7.902	7.569	7.507	7.561	7.25	7.119	7.404	7.45	7.353	7.163
ENSMUSG00000117239	NA	G protein-coupled receptor 31, D17Leh66c region [Source:MGI Symbol;Acc:MGI:1354371]	NA	-	-	NA	NA	3.742	3.648	4.181	3.365	3.362	2.905	2.289	3.428	0.99	2.149	2.775	0.975	4.793	4.739	4.296	3.578	3.809	3.618	3.036	2.817	2.837	3.814	2.725	2.923	4.797	4.782	4.96	4.184	4.235	2.969	2.495	3.17	1.587	2.889	3.487	2.436
ENSMUSG00000024180	Pgap6	post-glycosylphosphatidylinositol attachment to proteins 6	60455	17	26113315	-	-	9.981	9.938	9.958	10.058	10.244	10.132	9.91	9.98	9.857	10.184	10.107	10.207	9.059	9.097	9.23	9.381	9.33	9.412	9.605	9.754	9.784	9.763	9.625	9.688	9.222	9.168	9.282	9.337	9.473	9.416	9.423	9.405	9.46	9.578	9.491	9.54
ENSMUSG00000052469	Tcp10c	t-complex protein 10c	100041352	17	13354571	-	-	1.469	3.74	3.108	1.923	0.947	3.188	0	1.873	1.571	1.443	2.292	1.962	3.462	3.001	3.607	0	2.809	2.511	2.355	2.331	3.066	2.794	2.951	0	3.265	2.977	3.62	2.915	1.476	3.254	0	3.322	2.002	3.208	1.921	0
ENSMUSG00000117218	NA	predicted gene, 19283 [Source:MGI Symbol;Acc:MGI:5011468]	NA	-	-	NA	NA	3.013	1.405	0	0	0	0	1.558	0	2.305	0	0	0	2.118	2.504	3.492	3.453	3.586	1.526	2.355	2.331	1.79	1.755	1.698	4.375	2.753	2.301	2.253	3.063	2.666	2.397	3.074	2.807	1.001	1.501	2.496	1.681
ENSMUSG00000117092	NA	predicted gene, 49934 [Source:MGI Symbol;Acc:MGI:6270644]	NA	-	-	NA	NA	1.469	1.405	0	1.923	0	0.857	0	1.473	2.982	0.895	0.981	0	3.136	3.371	3.812	3.163	0	1.933	3.945	3.332	2.837	1.129	3.146	3.118	2.271	0.987	1.935	3.063	2.856	2.397	1.514	2.322	2.587	2.221	0	3.715
ENSMUSG00000024181	Mrpl28	mitochondrial ribosomal protein L28	68611	17	26123502	3010	Ribosome	10.504	10.622	10.599	10.689	10.686	10.519	10.718	10.561	10.553	10.562	10.558	10.641	10.741	10.833	10.841	10.669	10.8	10.688	10.668	10.619	11.025	10.957	10.632	10.778	10.619	10.619	10.588	10.654	10.635	10.665	10.528	10.603	10.462	10.685	10.483	10.629
ENSMUSG00000101639	NA	predicted gene 8597 [Source:MGI Symbol;Acc:MGI:3779808]	NA	-	-	NA	NA	2.182	2.103	0	2.718	2.496	2.553	1.558	2.661	2.982	2.405	1.972	2.543	4.54	3.525	4.657	4.947	5.556	4.82	5.288	5.333	5.334	3.547	4.915	5.3	4.188	3.146	4.916	5.039	4.091	4.033	4.356	4.459	4.325	3.968	3.9	4.837
ENSMUSG00000119272	NA	U6 spliceosomal RNA [Source:RFAM;Acc:RF00026]	NA	-	-	NA	NA	5.149	4.859	4.021	3.711	3.487	3.529	5.169	4.642	4.373	1.443	3.425	3.654	5.399	5.305	4.809	4.693	3.702	2.922	4.563	4.181	4.37	3.547	4.48	4.032	3.265	3.783	4.56	3.321	3.845	3.254	4.42	4.585	4.395	3.968	3.9	3.125
ENSMUSG00000117042	2700054A10Rik	RIKEN cDNA 2700054A10 gene	72578	17	13487020	NA	NA	4.957	4.977	5.217	5.108	4.541	4.297	4.283	4.642	4.887	4.041	4.664	4.759	5.36	5.218	5.628	4.8	4.809	4.867	5.432	5.437	4.532	4.697	4.968	4.214	6.046	5.881	6.084	5.715	5.744	5.634	5.321	5.523	4.957	5.161	5.253	5.267
ENSMUSG00000117063	NA	predicted gene, 49936 [Source:MGI Symbol;Acc:MGI:6270647]	NA	-	-	NA	NA	4.354	4.257	4.576	4.943	4.804	4.616	4.42	4.359	4.624	4.833	3.965	4.475	5.321	5.024	5.293	4.693	4.908	4.82	4.897	5.098	5.244	4.761	4.406	4.652	5.43	5.559	5.696	5.271	5.392	5.1	4.983	5.044	4.395	4.784	5.51	4.837
ENSMUSG00000090211	NA	predicted gene 16050 [Source:MGI Symbol;Acc:MGI:3801837]	NA	-	-	NA	NA	3.299	4.194	3.934	3.365	3.075	3.627	3.133	3.747	1.984	2.149	1.56	3.125	4.395	3.198	4.363	3.993	4.323	4.499	4.208	4.818	3.978	4.939	4.062	4.652	4.983	5.4	4.239	3.897	4.541	3.377	3.601	4.585	4.251	3.208	4.22	4.457
ENSMUSG00000060417	NA	predicted gene 8603 [Source:MGI Symbol;Acc:MGI:3643185]	NA	-	-	NA	NA	5.381	4.487	4.255	2.718	4.291	4.517	3.285	4.159	3.441	3.5	3.425	3.414	5.437	4.536	5.758	5.08	4.171	5.083	5.768	4.766	5.244	5.194	5.249	5.804	5.493	5.674	5.559	5.003	5.231	4.734	5.104	5.285	4.462	5.335	4.984	4.457
ENSMUSG00000079711	Smok4a	sperm motility kinase 4A	272667	17	13521455	NA	NA	5.47	5.086	4.633	3.711	4.291	4.663	3.422	4.296	3.566	3.605	3.136	4.122	5.796	5.024	5.831	5.315	4.461	5.305	5.947	5.011	5.46	5.49	5.52	5.886	5.719	5.881	5.98	5.143	5.481	5.135	5.386	5.392	4.526	5.519	5.355	4.837
ENSMUSG00000119586	Gm26375	predicted gene, 26375	115488884	17	-	-	-	0	0	0	0	0	0	0	0	0	0.895	0	0	1.08	0	0	0	0	0	0	0	0	0	0	0	0.969	0	0.957	0.862	1.476	0	1.514	0	0	0	1.515	2.108
ENSMUSG00000077349	Gm24867	predicted gene, 24867	115488880	17	-	-	-	2.846	2.571	2.939	2.718	2.237	1.78	1.558	1.873	2.568	2.149	1.972	1.962	1.08	2.774	0.95	2.579	2.586	2.731	2.355	2.008	2.837	2.19	2.456	2.923	2.532	3.435	3.244	3.321	3.434	3.377	2.906	3	2.587	1.905	2.716	2.704
ENSMUSG00000085705	NA	predicted gene 16046 [Source:MGI Symbol;Acc:MGI:3802093]	NA	-	-	NA	NA	6.165	5.791	5.686	5.78	5.623	5.432	5.632	4.834	5.594	5.785	6.007	6.325	6.261	6.431	6.148	6.015	6.287	6.286	6.19	6.011	6.021	6.332	6.354	6.261	6.795	6.806	6.734	6.44	6.465	6.751	6.579	6.339	6.212	6.642	6.449	6.567
ENSMUSG00000038347	Tcte2	t-complex-associated testis expressed 2	21646	17	13716435	-	-	6.778	6.677	6.964	7.036	6.883	7.075	6.74	6.474	6.594	6.992	6.718	6.994	7.073	7.267	7.079	7.436	7.525	7.378	6.822	7.287	7.415	7.559	7.394	7.21	7.338	7.173	7.043	7.563	7.576	7.474	7.102	7.417	7.069	7.443	7.508	7.408
ENSMUSG00000024182	Axin1	axin 1	12005	17	26138685	4.31004e+68	Alzheimer disease,Basal cell carcinoma,Breast cancer,Colorectal cancer,Cushing syndrome,Endometrial cancer,Gastric cancer,Hepatocellular carcinoma,Hippo signaling pathway,Human papillomavirus infection,Pathways in cancer,Pathways of neurodegeneration - multiple diseases,Signaling pathways regulating pluripotency of stem cells,Wnt signaling pathway	10.962	11.002	10.932	11.066	11.074	11.02	11.133	11.033	11.024	10.978	11.07	11.02	11.137	11.136	11.146	11.156	11.19	11.091	11.155	11.167	11.504	11.393	11.243	11.227	11.053	11.077	10.984	10.969	10.933	10.946	10.875	10.927	10.948	11.061	10.923	11.066
ENSMUSG00000117374	NA	predicted gene, 49983 [Source:MGI Symbol;Acc:MGI:6275262]	NA	-	-	NA	NA	1.469	2.924	4.255	3.078	3.226	3.424	3.133	3.648	3.788	4.434	2.775	3.654	3.308	3.525	2.912	3.315	4.171	3.378	3.036	4.011	3.593	3.686	3.738	4.297	1.543	3.298	3.381	3.816	3.548	3.377	3.486	3.7	3.462	3.583	2.907	3.832
ENSMUSG00000024184	Pdia2	protein disulfide isomerase associated 2	69191	17	26195998	-	-	4.687	4.127	4.932	5.069	4.483	4.411	4.867	4.642	4.735	4.251	5.008	4.2	4.146	4.299	3.713	5.202	4.645	4.614	5.127	5.098	4.606	4.697	5.161	4.652	4.188	4.559	3.919	4.366	4.091	5.064	4.597	4.755	4.647	4.831	4.755	4.528
ENSMUSG00000073433	Arhgdig	Rho GDP dissociation inhibitor (GDI) gamma	14570	17	26199182	472204962	Neurotrophin signaling pathway,Vasopressin-regulated water reabsorption	7.316	7.497	7.406	7.218	7.53	7.461	7.443	7.444	7.616	7.455	7.462	7.586	7.503	7.903	7.514	7.444	7.436	7.268	7.279	7.655	7.394	7.396	7.355	7.428	7.185	7.133	7.483	7.087	7.093	7.281	6.8	6.741	6.744	7.102	7.033	6.999
ENSMUSG00000024186	Rgs11	regulator of G-protein signaling 11	50782	17	26202940	-	-	6.539	6.294	6.438	5.756	6.216	6.006	6.169	6.459	6.519	6.193	6.355	5.928	6.645	6.648	6.806	5.665	5.834	6.269	6.269	6.181	6.316	6.151	6.313	5.804	6.651	6.497	6.499	5.904	5.048	5.659	5.418	5.93	5.251	5.733	5.753	4.837
ENSMUSG00000024073	Birc6	baculoviral IAP repeat-containing 6	12211	17	74528294	412004215	Apoptosis - multiple species,Ubiquitin mediated proteolysis	13.804	13.846	13.908	14.035	14.077	14.015	13.885	13.912	13.919	13.931	13.978	13.949	13.814	13.765	13.746	13.979	13.97	13.974	13.817	13.856	13.724	13.911	13.909	13.955	13.724	13.733	13.701	14.002	14.005	14.003	13.947	13.869	13.894	13.977	13.962	13.958
ENSMUSG00000097546	NA	predicted gene, 26749 [Source:MGI Symbol;Acc:MGI:5477243]	NA	-	-	NA	NA	9.784	9.787	10.001	10.079	10.038	9.965	9.891	9.98	9.874	10.018	10.03	10.001	9.79	9.736	9.673	10.085	9.991	10.069	9.869	9.891	9.805	9.955	9.895	10.009	9.713	9.732	9.712	10.107	10.057	9.994	9.957	9.897	9.916	10.031	10.026	10.035
ENSMUSG00000068036	Afdn	afadin, adherens junction formation factor	17356	17	13760540	4.01404e+28	Adherens junction,cAMP signaling pathway,Leukocyte transendothelial migration,Rap1 signaling pathway,Ras signaling pathway,Tight junction	12.66	12.699	12.644	12.513	12.481	12.436	12.064	12.086	12.086	12.288	12.314	12.306	13.025	13.045	13.066	12.872	12.902	12.861	12.601	12.664	12.688	12.758	12.705	12.752	13.093	13.079	13.048	12.957	12.929	12.929	12.551	12.603	12.623	12.721	12.702	12.682
ENSMUSG00000089883	NA	predicted gene 3355 [Source:MGI Symbol;Acc:MGI:3781533]	NA	-	-	NA	NA	7.401	7.47	6.699	6.908	5.777	6.87	7.41	7.029	7.406	6.368	6.172	6.198	7.58	7.632	7.62	6.368	6.211	6.269	7.26	7.24	7.582	6.102	7.384	6.672	7.537	7.433	7.348	6.545	5.924	6.632	6.98	7.554	7.654	6.694	6.727	6.533
ENSMUSG00000115221	NA	predicted gene, 49121 [Source:MGI Symbol;Acc:MGI:6118524]	NA	-	-	NA	NA	0	2.103	1.538	0.949	1.514	1.391	1.558	0.917	1.984	2.81	0.981	1.552	1.69	2.171	2.241	0.996	1.586	2.251	3.845	3.01	2.565	3.022	2.456	2.102	0	0	0.957	1.398	2.191	2.397	1.92	2.322	2.81	2.699	2.716	2.704
ENSMUSG00000067941	Gm7168	predicted gene 7168	635895	17	13948372	-	-	0	0	0	0	0	0	0	0	0	0	0.981	0	0	0	0	0	1.001	0	1.021	3.01	1.79	1.755	2.456	2.43	0	0	0	0	0	0	0	1.585	0	1.501	0	1.073
ENSMUSG00000024187	Fam234a	family with sequence similarity 234, member A	106581	17	26212691; 26212698	-	-	9.598	9.619	9.739	9.697	9.653	9.483	9.529	9.459	9.43	9.605	9.503	9.575	9.753	9.923	10.072	9.802	9.806	9.748	9.574	9.624	10.095	9.992	9.822	9.794	9.561	9.56	9.577	9.37	9.397	9.376	9.159	9.299	9.117	9.318	9.273	9.512
ENSMUSG00000101307	Gm7356	predicted gene 7356	664821	17	14000193	-	-	0	1.796	0	0	0.947	0.857	0	0	0	1.443	0.981	0	0	0	0	0.996	1.586	0	2.031	2.594	0	2.19	1.085	1.676	0	1.567	0	1.788	0	2.142	0.947	0	0	1.501	1.515	3.45
ENSMUSG00000088273	Gm23123	predicted gene, 23123	115488841	17	-	-	-	4.736	4.539	4.104	4.544	4.147	5.028	4.96	4.788	4.787	3.882	4.608	3.86	5.544	5.611	5.601	4.517	4.645	3.823	4.994	4.869	4.872	4.823	5.115	5.378	4.846	4.434	5.163	3.54	4.794	4.426	4.289	4.858	4.758	4.578	4.541	3.715
ENSMUSG00000117513	NA	predicted gene 3946 [Source:MGI Symbol;Acc:MGI:3782120]	NA	-	-	NA	NA	4.415	4.127	4.839	4.223	4.483	4.297	3.769	4.229	4.838	4.041	3.288	4.652	3.844	4.86	4.76	4.081	3.809	3.823	4.74	4.869	4.086	4.823	4.406	4.588	3.749	3.676	4.724	4.047	3.845	4.176	4.54	4.523	4.325	4.201	3.602	3.715
ENSMUSG00000101361	NA	predicted gene 7358 [Source:MGI Symbol;Acc:MGI:3643256]	NA	-	-	NA	NA	0	1.796	0	0	0	0.857	0	0	0	1.443	0	0	0	0	0	0.996	1.586	0	2.031	2.594	0	2.523	0	1.068	0	1.567	0	1.788	0	1.437	0.947	0	0	2.221	1.921	3.589
ENSMUSG00000117622	NA	predicted gene, 20026 [Source:MGI Symbol;Acc:MGI:5012211]	NA	-	-	NA	NA	3.013	3.444	3.108	2.718	2.237	3.424	1.558	2.661	1.984	3.262	2.554	3.654	3.136	2.774	2.501	3.453	3.001	4.085	2.619	3.332	2.565	3.392	2.951	3.29	2.532	3.975	3.826	3.063	3.173	2.614	2.906	3.459	2.587	2.699	3.075	3.125
ENSMUSG00000099476	NA	RIKEN cDNA 4930488N24 gene [Source:MGI Symbol;Acc:MGI:1922261]	NA	-	-	NA	NA	0.914	2.103	0.965	1.516	1.92	2.553	0.979	0.917	0.99	0	2.554	0.975	1.69	1.116	0.95	1.58	3.001	0	1.612	2.817	0	2.19	1.085	1.068	0	0	0.957	2.094	0.919	2.969	1.92	1	0	0.938	0	3.715
ENSMUSG00000117609	NA	predicted gene, 50007 [Source:MGI Symbol;Acc:MGI:6275292]	NA	-	-	NA	NA	0	0	0	0	0	0	0	0	0	0	0	0	0	0	0	0	0	0	0	1.006	0	0	0	0	0	0	0.957	0.862	1.877	0	0	0	0	0	0	0
ENSMUSG00000048826	Dact2	dishevelled-binding antagonist of beta-catenin 2	240025	17	14195229	-	-	10.163	10.136	10.032	9.785	9.745	9.625	9.488	9.43	9.465	9.4	9.414	9.415	9.79	9.873	9.944	9.591	9.59	9.484	9.787	9.734	10.159	9.907	9.581	9.64	9.937	10.077	9.956	9.668	9.651	9.675	9.604	9.67	9.601	9.588	9.7	9.645
ENSMUSG00000117185	NA	predicted gene, 34510 [Source:MGI Symbol;Acc:MGI:5593669]	NA	-	-	NA	NA	3.742	2.571	2.747	1.923	1.514	3.311	3.133	1.473	2.568	2.622	2.554	0.975	2.941	2.171	2.501	0.996	3.001	0.956	2.842	2.331	3.264	1.755	2.456	2.102	3.642	2.301	3.62	2.915	2.448	2.397	1.92	1	2.587	1.501	2.496	2.93
ENSMUSG00000117254	NA	predicted gene, 34567 [Source:MGI Symbol;Acc:MGI:5593726]	NA	-	-	NA	NA	0	0	0	0	0.947	0	0	0	0	0	1.56	0	0	0	0	0	0	0	0	0	0	1.129	0	1.068	0.969	0	0	0	0	0.89	0	0	0	1.905	1.515	1.073
ENSMUSG00000092591	NA	predicted gene 20429 [Source:MGI Symbol;Acc:MGI:5141894]	NA	-	-	NA	NA	1.469	0.867	0.965	1.516	0.947	2.338	1.558	1.473	1.571	1.839	0	0.975	2.447	2.171	1.518	1.58	1.586	2.251	2.619	1.006	3.264	1.755	2.126	1.676	1.543	0	0	1.398	0.919	1.832	0	1	1.587	0.938	2.237	1.073
ENSMUSG00000063660	Olfr98	olfactory receptor 98	258503	17	37262732	4740	Olfactory transduction	1.469	0.867	0.965	1.923	0.947	2.086	0	1.473	0	0.895	0	2.282	0	1.738	0	0	1.586	0.956	2.031	0	1.157	2.794	2.725	0	0	0.987	0	1.398	0	1.437	0.947	0	0	0	0	1.681
ENSMUSG00000016206	H2-M3	histocompatibility 2, M region locus 3	14991	17	37270233	4.14404e+88	Allograft rejection,Antigen processing and presentation,Autoimmune thyroid disease,Cell adhesion molecules,Cellular senescence,Endocytosis,Epstein-Barr virus infection,Graft-versus-host disease,Herpes simplex virus 1 infection,Human cytomegalovirus infection,Human immunodeficiency virus 1 infection,Human papillomavirus infection,Human T-cell leukemia virus 1 infection,Kaposi sarcoma-associated herpesvirus infection,Phagosome,Type I diabetes mellitus,Viral carcinogenesis,Viral myocarditis	6.11	6.2	5.975	4.853	5.539	5.726	4.661	5.003	4.68	4.997	4.963	5.16	6.059	5.577	5.601	5.9	5.287	5.372	4.126	4.333	4.81	5.241	5.41	5.174	5.982	5.856	5.341	5.24	5.481	5.965	4.802	4.322	4.395	4.402	5.025	5.182
ENSMUSG00000092556	NA	olfactory receptor 755, pseudogene 1 [Source:MGI Symbol;Acc:MGI:3030589]	NA	-	-	NA	NA	0	2.924	2.747	1.923	1.514	2.553	0	1.473	1.571	1.443	1.56	1.552	1.08	2.171	1.925	2.801	1.586	1.526	1.021	0	1.157	0	1.698	2.102	2.271	1.98	2.733	2.347	1.476	2.614	1.514	0	0	0.938	0	1.073
ENSMUSG00000023886	Smoc2	SPARC related modular calcium binding 2	64074	17	14279505	-	-	0	2.356	0.965	1.923	2.237	1.78	1.969	1.473	1.571	3.262	1.56	0.975	1.08	1.116	0.95	0.996	1.001	1.933	2.031	2.331	2.565	1.129	2.725	1.676	1.543	0.987	0	0	0	0.89	0.947	2	1.587	0	1.921	1.073
ENSMUSG00000117328	4930474M22Rik	RIKEN cDNA 4930474M22 gene	74917	17	14389106	NA	NA	0	0	0	0	0	0	0.979	0	0	0	0	0	0	0	0	0	0	0	0	0	0	0	0	0	0	0	0	0	0	0	0	0	0	0	0.948	0
ENSMUSG00000061972	Olfr99	olfactory receptor 99	258508	17	37279500	4740	Olfactory transduction	0.914	2.356	1.948	0.949	1.514	2.338	1.558	0	1.571	0.895	1.56	0	3.308	3.001	0.95	0	2.001	2.251	1.021	1.006	1.79	1.129	1.085	1.068	0.969	3.298	1.528	1.788	1.877	2.142	0.947	0	1.587	0.938	0	1.681
ENSMUSG00000116688	NA	predicted gene, 49720 [Source:MGI Symbol;Acc:MGI:6215194]	NA	-	-	NA	NA	2.182	1.796	1.538	1.516	0.947	0	1.969	1.473	2.982	0	0.981	1.552	1.69	2.171	1.518	0	0	0	3.036	2.817	1.157	2.19	1.085	1.068	1.543	2.301	1.935	1.398	2.448	0	0.947	0	0	0.938	0.948	1.073
ENSMUSG00000092524	NA	olfactory receptor 756, pseudogene 1 [Source:MGI Symbol;Acc:MGI:3030590]	NA	-	-	NA	NA	0.914	1.405	0	0.949	0	1.391	0.979	0.917	0	0.895	0	0	0	0	1.925	0.996	1.001	1.526	0	0	0	0	0	1.676	0.969	0	1.935	0	0	0	0	0	0	0	0	1.681
ENSMUSG00000116801	NA	predicted gene, 38551 [Source:MGI Symbol;Acc:MGI:5621436]	NA	-	-	NA	NA	0	0	0	0	0	0	0	0	0.99	0	0	0	0	0	0	0	0	0	1.612	0	0	0	0	0	0	0	0	0	0	0	0	0	0	0	0	0
ENSMUSG00000092077	Olfr101	olfactory receptor 101	258831	17	37299445	4740	Olfactory transduction	1.469	0.867	0	0	0.947	0.857	0.979	0	0	0	0	0	1.69	1.738	0	0	1.001	0	0	0	1.157	0	1.085	0	0.969	1.98	0.957	1.788	0.919	0	1.514	0	0	0	0.948	0
ENSMUSG00000091531	Olfr102	olfactory receptor 102	258218	17	37313410	4740	Olfactory transduction	0.914	0	0	0	0	0	0	0	0.99	0.895	0	0.975	1.08	0	0	0	0	0	0	0	0	0	0	0	0	0.987	0	0	0	0	0	1	0	0	0	0
ENSMUSG00000049618	Olfr103	olfactory receptor 103	258830	17	37336288	4740	Olfactory transduction	0	0.867	0	0	0	0	0	0	0	0	0.981	0.975	0	0	0	0	0	0	1.021	0	0	0	0	0	0	0.987	0.957	0	0	0	0.947	0	0	0	0.948	0
ENSMUSG00000095858	NA	olfactory receptor 104, pseudogene [Source:MGI Symbol;Acc:MGI:2177487]	NA	-	-	NA	NA	0.914	0	0	0	0	0.857	0	0.917	0.99	0	0	0	0	0	0	0	0	0	0	0	0	0	1.085	0	0	0	0	0	0	0.89	0	0	0	0	1.515	0
ENSMUSG00000024078	Ttc27	tetratricopeptide repeat domain 27	74196	17	74717749	-	-	11.097	11.167	11.136	11.142	11.064	11.039	10.824	10.92	10.866	10.981	11.003	10.905	10.975	11.03	10.981	10.986	10.989	11.07	10.617	10.693	10.631	10.776	10.699	10.651	10.944	10.966	10.965	10.975	11.031	10.977	10.762	10.676	10.745	10.76	10.822	10.87
ENSMUSG00000094884	NA	olfactory receptor 105, pseudogene [Source:MGI Symbol;Acc:MGI:2177488]	NA	-	-	NA	NA	0	0	0	0	0	0.857	0.979	0	0	0	0.981	0	0	0	0	0	0	0	0	1.006	0	0	0	0	0	0	0	0	0	0	0.947	0	0	0.938	0	0
ENSMUSG00000024188	Luc7l	Luc7-like	66978	17	26252909	-	-	11.737	11.712	11.726	12.03	12.073	11.991	12.22	12.243	12.214	12.2	12.181	12.143	11.566	11.58	11.492	11.96	11.964	11.995	12.04	12.027	12.059	12.046	12.004	12.035	11.413	11.505	11.425	11.985	11.999	11.989	12.145	12.031	12.088	12.076	12.106	12.082
ENSMUSG00000117444	NA	predicted gene, 50020 [Source:MGI Symbol;Acc:MGI:6275315]	NA	-	-	NA	NA	4.957	5.219	5.141	5.146	5.419	5.098	4.661	5.446	4.68	5.458	5.008	5.08	4.734	4.674	4.226	5.037	4.859	4.374	4.683	4.965	4.678	4.558	5.068	4.884	5.068	4.832	5.163	4.928	4.884	4.824	5.216	4.755	5.212	4.877	4.804	4.995
ENSMUSG00000117441	NA	predicted gene, 50021 [Source:MGI Symbol;Acc:MGI:6275317]	NA	-	-	NA	NA	5.581	5.748	5.953	5.828	6.003	5.852	5.741	6.04	5.708	5.593	5.518	5.651	4.957	4.971	4.76	6.101	5.493	5.934	5.21	5.368	5.42	5.328	5.654	6.063	5.462	5.702	5.914	6.14	5.538	5.985	5.916	5.392	5.495	5.656	5.826	5.424
ENSMUSG00000117560	NA	predicted gene, 31759 [Source:MGI Symbol;Acc:MGI:5590918]	NA	-	-	NA	NA	0	0	0	0	0	0	0.979	0	0	0	0	0	1.69	0	0	0	0	0	0	0	0	0	0	0	0	0.987	0	0	0	0	0	0	0	0	0	1.073
ENSMUSG00000117596	NA	predicted gene, 50013 [Source:MGI Symbol;Acc:MGI:6275303]	NA	-	-	NA	NA	5.733	5.584	5.738	6.126	5.728	6.06	6.281	6.152	6.439	5.872	5.917	5.973	5.321	4.86	5.223	5.774	6.001	5.497	6.017	5.766	5.965	6.394	6.07	6.039	5.296	5.366	5.341	6.035	5.966	5.863	5.981	5.7	6.069	5.603	6.142	5.921
ENSMUSG00000089764	NA	predicted gene 16580 [Source:MGI Symbol;Acc:MGI:4415000]	NA	-	-	NA	NA	10.424	10.344	10.366	10.728	10.65	10.695	10.967	10.742	10.822	10.439	10.553	10.55	10.392	10.544	10.428	10.519	10.563	10.461	10.659	10.723	10.947	10.526	10.663	10.534	10.327	10.387	10.332	10.47	10.499	10.503	10.473	10.605	10.643	10.376	10.399	10.451
ENSMUSG00000023885	Thbs2	thrombospondin 2	21826	17	14665499	4.14504e+28	ECM-receptor interaction,Focal adhesion,Human papillomavirus infection,Malaria,Phagosome,PI3K-Akt signaling pathway	3.538	3.985	4.181	4.853	5.51	5.26	4.715	4.59	4.302	5.035	5.321	5.16	6.059	5.892	5.966	5.774	6.001	5.912	5.74	5.626	5.816	6.175	5.97	6.063	4.583	3.882	4.088	4.848	4.165	4.482	4.895	4.7	4.325	3.968	4.541	4.944
ENSMUSG00000063188	Olfr107	olfactory receptor 107	258504	17	37405476	4740	Olfactory transduction	0	0	0	0.949	0.947	0.857	1.558	0.917	0	0	0	0.975	0	0	0.95	0	0	0	0	0	0	0	0	1.068	0	0	0	0.862	0	0	0	1.585	0	1.501	0	0
ENSMUSG00000084893	NA	hemoglobin alpha, pseudogene 4 [Source:MGI Symbol;Acc:MGI:96018]	NA	-	-	NA	NA	5.35	5.219	5.814	5.542	5.288	5.29	5.66	5.613	5.708	5.618	5.894	5.651	4.85	5.504	5.515	5.826	5.089	5.556	5.873	5.942	5.613	5.328	5.686	5.557	5.26	5.144	4.671	5.692	5.51	5.362	6.002	5.523	5.588	5.547	5.623	5.46
ENSMUSG00000092568	NA	olfactory receptor 759, pseudogene 1 [Source:MGI Symbol;Acc:MGI:3030593]	NA	-	-	NA	NA	0	0	0	0	0	0	0.979	0	0	0	0	0	0	0	0	0	0	0	0	0	1.157	0	0	0	0	0	0	0	0	0	0.947	0	0	0	0	0
ENSMUSG00000117551	NA	predicted gene, 50015 [Source:MGI Symbol;Acc:MGI:6275306]	NA	-	-	NA	NA	0	0	0	0	0	0	0	0	0	0	0	0	0	0	0	0	1.001	0	0	0	1.157	0	0	0	0	0	0	0	0	0	0	0	0	0	0	0
ENSMUSG00000079311	NA	predicted pseudogene 3222 [Source:MGI Symbol;Acc:MGI:3781401]	NA	-	-	NA	NA	13.295	13.138	13.174	13.215	13.019	13.246	13.252	13.202	13.307	13.118	13.147	13.169	13.279	13.258	13.409	12.922	12.938	12.909	13.188	13.167	13.353	13.001	13.071	13.007	13.413	13.34	13.45	12.995	13.056	13.064	13.089	13.223	13.212	13.042	13.064	13.036
ENSMUSG00000034413	Neurl1b	neuralized E3 ubiquitin protein ligase 1B	240055	17	26414858	-	-	5.934	6.099	5.885	5.78	5.253	5.485	5.741	5.003	5.067	4.997	5.578	5.905	5.853	5.577	6.109	5.315	5.001	4.957	5.325	4.818	5.378	4.939	5.371	4.588	5.553	5.331	5.469	4.579	4.884	4.78	4.703	5.17	4.703	4.831	5.144	4.721
ENSMUSG00000029184	Olfr109	olfactory receptor 109	258832	17	37466207	4740	Olfactory transduction	0.914	0	0.965	0	0	0	0	0.917	0	0	0	0	2.118	0	0	0	0	0	2.031	1.592	0	1.129	0	1.676	0	0	0	0	0	0	0.947	0	1.001	0	1.515	0
ENSMUSG00000118232	NA	predicted gene, 50269 [Source:MGI Symbol;Acc:MGI:6303095]	NA	-	-	NA	NA	0	0	0	0.949	1.92	0	0	0	0	0	0	0.975	0	0	0	0	0	0	1.021	0	0	0	0	0	0.969	0	0	0	0.919	0	0	1	1.001	0	0.948	0
ENSMUSG00000118107	NA	predicted gene, 34455 [Source:MGI Symbol;Acc:MGI:5593614]	NA	-	-	NA	NA	4.354	3.55	3.521	3.228	3.075	4.106	3.422	3.648	3.566	3.126	2.554	3.125	2.118	2.504	2.241	1.995	2.809	2.922	2.842	3.01	2.565	1.755	2.126	2.43	2.753	2.301	3.244	2.347	1.877	1.832	3.074	2.322	3.588	2.699	2.496	2.704
ENSMUSG00000016283	H2-M2	histocompatibility 2, M region locus 2	14990	17	37480850	4.14404e+88	Allograft rejection,Antigen processing and presentation,Autoimmune thyroid disease,Cell adhesion molecules,Cellular senescence,Endocytosis,Epstein-Barr virus infection,Graft-versus-host disease,Herpes simplex virus 1 infection,Human cytomegalovirus infection,Human immunodeficiency virus 1 infection,Human papillomavirus infection,Human T-cell leukemia virus 1 infection,Kaposi sarcoma-associated herpesvirus infection,Phagosome,Type I diabetes mellitus,Viral carcinogenesis,Viral myocarditis	0	0	0	0	0	0	0.979	3.018	0	0	0	0	0	0	0	0	0	0.956	2.842	3.47	2.229	1.755	2.126	3.29	0	0	1.528	0	1.476	0	2.715	2.322	3.172	1.905	1.515	2.108
ENSMUSG00000024190	Dusp1	dual specificity phosphatase 1	19252	17	26505590	4.01005e+18	Fluid shear stress and atherosclerosis,MAPK signaling pathway,Parkinson disease,Serotonergic synapse	10.268	10.353	10.243	10.081	10.077	10.086	10.097	10.04	9.999	10.079	10.055	10.057	9.606	9.588	9.739	9.464	9.448	9.527	9.989	9.819	9.831	9.946	9.909	9.956	9.765	9.688	9.793	9.304	9.172	9.121	9.462	9.432	9.45	9.48	9.506	9.422
ENSMUSG00000090894	Olfr110	olfactory receptor 110	258325	17	37492467	4740	Olfactory transduction	0.914	0	0	0	0	0	1.558	0	0	0	0	0	0	0	0	0	0	0	1.612	0	1.79	0	0	1.068	0	0	0	0	0.919	0	0	0	1.001	0	1.515	0
ENSMUSG00000118068	NA	predicted gene, 50275 [Source:MGI Symbol;Acc:MGI:6303105]	NA	-	-	NA	NA	0.914	0	1.538	0	0.947	0.857	0.979	0	0	0.895	0	0.975	1.08	1.116	0	0.996	0	0	0	0	1.79	1.129	1.085	2.102	0	2.301	0	0	1.877	0.89	0	1.585	1.587	0	0.948	1.681
ENSMUSG00000068604	NA	predicted gene 8225 [Source:MGI Symbol;Acc:MGI:3643826]	NA	-	-	NA	NA	12.658	12.556	12.537	12.799	12.736	12.551	12.908	12.487	12.631	12.4	12.443	12.658	12.649	12.702	12.759	12.498	12.656	12.353	12.557	12.694	13.436	12.88	12.424	12.307	12.518	12.595	12.463	12.363	12.252	12.381	12.346	12.524	12.435	12.438	12.338	12.451
ENSMUSG00000090675	Olfr111	olfactory receptor 111	545205	17	37529956	4740	Olfactory transduction	0	0	0	0	0	0	1.558	0	0.99	0.895	0	0	0	0	0	0.996	1.586	0.956	2.031	0	1.79	0	1.698	2.102	0.969	0	0.957	0	0	0	0.947	1	1.001	0.938	0.948	1.073
ENSMUSG00000051611	Olfr112	olfactory receptor 112	258096	17	37563238	4740	Olfactory transduction	0	0.867	0	0	0.947	0	0.979	0	1.571	0	0.981	0.975	0	2.171	0	0	0	0.956	1.021	1.006	0	0	0	0	0.969	0	0	1.398	0	0	0	1	1.587	0	1.515	1.073
ENSMUSG00000046991	Wdr27	WD repeat domain 27	71682	17	14818671	-	-	3.742	3.826	3.259	4.149	3.708	3.805	3.547	4.008	3.981	3.704	3.666	3.654	4.234	3.665	4.152	4.163	4.394	3.503	5.084	4.818	4.678	4.761	4.551	4.52	2.532	3.435	4.006	3.897	3.654	3.874	4.703	4.755	4.758	4.271	4.22	4.133
ENSMUSG00000092292	Olfr113	olfactory receptor 113	258286	17	37574482	4740	Olfactory transduction	0	0	0	0	0	0	0	0.917	0.99	0	0	0	0	0	0	0.996	0	0	0	0	0	1.129	0	0	0	0	0	0	0	0	0	0	0	0	0	1.073
ENSMUSG00000092577	NA	predicted gene 7393 [Source:MGI Symbol;Acc:MGI:3648357]	NA	-	-	NA	NA	2.657	3.331	3.108	3.078	3.362	3.424	3.961	3.168	3.441	2.622	2.292	3.125	2.941	3.525	2.912	3.694	3.171	2.511	3.206	3.595	2.229	2.523	3.146	3.29	3.114	2.563	2.253	2.915	3.023	2.614	3.225	4	3.324	2.889	3.226	3.45
ENSMUSG00000092413	Olfr115	olfactory receptor 115	257908	17	37609784	4740	Olfactory transduction	0	0	0	0.949	0	0	0	0	0.99	0	0	0	0	0	0	0	0	0	0	0	0	0	0	0	0	0	0	0	0	0	0.947	0	1.001	0	0	0
ENSMUSG00000050088	1600012H06Rik	RIKEN cDNA 1600012H06 gene	67912	17	14943183	-	-	10.146	10.18	10.281	10.023	9.999	10.015	9.795	9.938	9.812	10.039	10.055	9.969	10.384	10.317	10.261	10.284	10.269	10.44	10.042	9.965	9.775	10.002	10.068	10.084	10.235	10.213	10.292	10.157	10.188	10.145	9.946	9.955	9.923	9.941	10.019	10.043
ENSMUSG00000061336	Olfr116	olfactory receptor 116	258625	17	37623667	4740	Olfactory transduction	0	0	0	0	0	0	0	0.917	2.305	0	0	0	0	0	0	0	0	0	0	0	0	0	1.085	0	0	0	0	0	0	0	0.947	0	0	0	0	0
ENSMUSG00000095286	Olfr117	olfactory receptor 117	258263	17	37659377	4740	Olfactory transduction	0	0	0	0	0	0	1.558	0	0	0	0	0	0	1.116	0	0	0	0	0	0	0	0	0	0	0	0.987	0	0	0	0	0	0	0	0	0	0
ENSMUSG00000080990	Olfr118	olfactory receptor 118	404308	17	37672024	4740	Olfactory transduction	2.439	2.924	2.266	2.718	2.496	0.857	1.969	2.443	3.566	1.839	2.554	1.962	2.941	3.198	2.241	1.58	1.586	0.956	2.031	3.18	1.157	3.547	2.456	2.102	3.265	2.784	3.505	2.562	3.023	2.397	1.92	2.322	2.81	1.501	2.716	2.436
ENSMUSG00000059964	Olfr119	olfactory receptor 119	258095	17	37696684	4740	Olfactory transduction	0	0	0	0	0	0	0	0	0.99	0	0	0	0	1.116	0	0	0	0	0	0	1.79	0	1.085	0	0	0	0	0	0	0	0	0	0	0	0	0
ENSMUSG00000067189	NA	predicted gene 7335 [Source:MGI Symbol;Acc:MGI:3644473]	NA	-	-	NA	NA	5.113	5.251	5.324	4.899	4.804	5.132	5.451	5.042	5.565	4.875	5.321	4.759	5.057	4.8	4.074	5.202	5.359	5.27	4.794	5.098	4.931	5.147	5.291	4.884	5.026	5.222	4.617	4.764	5.33	4.824	5.321	4.858	4.758	5.49	5.322	4.944
ENSMUSG00000063994	Olfr120	olfactory receptor 120	258624	17	37725998	4740	Olfactory transduction	0	0	0	0	0.947	0	0	0	0	0	0	0	0	0	0	0	0	0.956	0	0	0	0	0	0	0	0	0	0	0	0	0	0	0	0	0	0
ENSMUSG00000023883	Phf10	PHD finger protein 10	72057	17	14944994; 14947743	5225	Hepatocellular carcinoma	10.84	10.854	10.95	10.54	10.549	10.596	10.36	10.47	10.363	10.613	10.568	10.504	11.101	11.055	10.985	10.855	10.792	11.027	10.364	10.326	10.137	10.441	10.468	10.534	10.965	10.947	10.964	10.834	10.868	10.858	10.475	10.437	10.497	10.539	10.622	10.604
ENSMUSG00000083947	Olfr122	olfactory receptor 122	258285	17	37768641	4740	Olfactory transduction	0	0	0	0	0.947	0	0	0	0	0	0	0	0	0	0	0	0	0	0	0	0	0	0	0	0	0	0	0	0	0	0	2.807	0	0	0	0
ENSMUSG00000109185	NA	predicted gene, 18268 [Source:MGI Symbol;Acc:MGI:5010453]	NA	-	-	NA	NA	0.914	0.867	0	0	0	1.391	0	0	1.571	0.895	0	1.552	0	0	0	0	0	0.956	1.021	0	0	2.523	1.085	0	0	0	1.528	0	0	0	0	1	1.001	0	0	0
ENSMUSG00000045202	Olfr123	olfactory receptor 123	258623	17	37795445	4740	Olfactory transduction	0	0	0	0	0	0	0	0.917	0	0	0	0	0	0	0	0	0	0	0	0	0	1.129	0	0	0	0	0	0	0	0	0	0	1.001	0.938	0	0
ENSMUSG00000116780	Dynlt2a3	dynein light chain Tctex-type 2A3	100041586	17	14964188; 14995782; 15027150	-	-	8.404	8.658	8.75	8.827	9.045	9.034	9.091	8.851	9.069	8.906	8.919	9.301	8.622	8.513	8.317	9.236	8.947	8.829	9.351	9.315	9.186	8.965	9.31	9.414	8.525	8.461	8.401	9.021	8.982	9.114	9.159	8.945	9.101	9.153	9.242	9.24
ENSMUSG00000044985	Olfr124	olfactory receptor 124	259064	17	37805068	4740	Olfactory transduction	0.914	0	0	0	0	0	0.979	0	0	0	0	0	0	0	0	0	0	0.956	1.021	0	0	0	0	0	0	0	0	0	0	0	0	0	0	0	0	0
ENSMUSG00000050613	Olfr125	olfactory receptor 125	258287	17	37834910	4740	Olfactory transduction	0	0	0	0	0	0	0.979	0	0	0.895	0	0	0	0	0	0	0	0	0	0	1.157	0	0	0	0	0	0	0	0	0	0	0	0	0	0	0
ENSMUSG00000092269	NA	predicted gene 9577 [Source:MGI Symbol;Acc:MGI:3779986]	NA	-	-	NA	NA	6.092	5.812	6.323	6.164	5.65	6.024	6.419	6.444	6.652	5.974	6.355	5.928	6.24	6.287	6.408	5.875	6.359	6.286	6.307	6.369	6.403	5.944	6.07	6.154	6.719	6.202	6.254	6.173	6.026	6.218	5.894	6.189	6.343	6.004	6.198	6.14
ENSMUSG00000109212	Olfr126	olfactory receptor 126	258892	17	37850593	4740	Olfactory transduction	0	0	0	0.949	0	0	0	0	0	0	0.981	0	0	0	0	1.58	1.001	0	0	0	0	0	0	0	0	0	0.957	0	0	0	0	0	1.001	0	0	0
ENSMUSG00000092458	NA	predicted gene, 18737 [Source:MGI Symbol;Acc:MGI:5010922]	NA	-	-	NA	NA	1.869	0.867	2.266	1.923	2.237	2.553	1.969	2.851	1.984	1.839	2.967	1.962	1.69	1.738	1.925	0	2.586	1.526	1.612	2.008	1.157	1.755	2.126	2.697	2.271	1.98	2.924	2.562	1.877	1.437	0.947	1.585	2.002	2.699	0	1.681
ENSMUSG00000116953	9030025P20Rik	RIKEN cDNA 9030025P20 gene	100041574	17	14978863	-	-	11.968	11.93	12.046	12.108	12.114	12.209	12.225	12.175	12.216	12.183	12.236	12.176	11.901	11.954	11.829	12.21	12.217	12.189	12.416	12.334	12.31	12.275	12.319	12.283	11.981	11.998	12.022	12.141	12.11	12.107	12.279	12.189	12.151	12.145	12.223	12.245
ENSMUSG00000001576	Ergic1	endoplasmic reticulum-golgi intermediate compartment (ERGIC) 1	67458	17	26561511	-	-	10.976	11.045	11.076	10.995	11.032	11.064	10.859	10.941	10.939	10.983	11.044	11.005	11.19	11.103	11.378	11.172	11.195	11.165	11.426	11.521	11.457	11.452	11.42	11.486	11.589	11.456	11.577	11.378	11.397	11.365	11.413	11.389	11.441	11.465	11.427	11.293
ENSMUSG00000058114	Olfr127	olfactory receptor 127	258374	17	37903547	4740	Olfactory transduction	0.914	0	0.965	1.516	0	0	1.558	0.917	0	1.443	0	0	0	0	0	1.995	0	0	0	0	0	1.129	1.085	0	0	0	0.957	0	0	0	0.947	0	2.002	0.938	0	0
ENSMUSG00002076154	NA		NA	-	-	NA	NA	2.846	2.759	2.266	1.516	2.496	2.739	3.133	2.851	3.566	2.977	2.967	2.956	2.118	2.504	2.241	3.315	3.001	3.724	2.031	2.817	3.438	2.19	2.951	2.43	3.402	2.563	2.253	3.063	3.173	3.254	3.486	3.17	3.002	3.468	3.487	3.45
ENSMUSG00000059030	Olfr128	olfactory receptor 128	383243	17	37923567	4740	Olfactory transduction	0	0	0	0.949	0	0	0	0.917	0	0	0	0	1.08	0	0	0	0	0	0	1.006	1.157	1.129	1.085	0	0	0.987	0	0.862	0	0.89	0	1	1.587	0	0.948	0
ENSMUSG00000079710	Dynlt2a2	dynein light chain Tctex-type 2A2	100041639	17	14964188; 14995782; 15027150	-	-	10.834	10.809	10.885	10.894	11.026	10.995	10.971	10.852	11.01	10.993	10.935	11.09	10.648	10.601	10.25	11.072	11.017	11.085	10.974	11.038	10.674	10.823	11.1	11.064	10.738	10.777	10.732	11.127	11.034	11.046	11.162	10.97	10.999	11.049	11.058	11.007
ENSMUSG00000091078	NA	predicted gene 17218 [Source:MGI Symbol;Acc:MGI:4938045]	NA	-	-	NA	NA	4.637	4.257	4.392	4.072	4.984	4.037	4.283	4.296	4.565	4.957	4.423	4.652	4.052	3.792	3.905	4.241	4.394	4.614	4.361	5.14	4.988	4.558	4.803	4.773	4.463	4.297	4.56	3.816	5.16	4.588	4.802	5.044	4.395	5.046	4.851	4.457
ENSMUSG00000092186	NA	predicted gene 5967 [Source:MGI Symbol;Acc:MGI:3645388]	NA	-	-	NA	NA	0.914	1.405	1.538	1.516	0	0	2.289	2.186	2.305	1.443	1.56	0.975	1.69	0	2.241	0	0	1.526	1.021	2.008	3.264	1.755	1.085	1.068	1.543	2.563	2.513	1.398	0	0	0.947	2.585	1.587	0.938	0.948	1.073
ENSMUSG00000092213	NA	predicted gene, 18522 [Source:MGI Symbol;Acc:MGI:5010707]	NA	-	-	NA	NA	0	0	0	0	0	0	0	0	0	0	0	0	0	0	0	0	0	0	0	1.006	0	0	0	0	0	0	0	0	0	0	0	0	1.001	0	0	0
ENSMUSG00000092390	LOC118568338	zinc finger protein 431-like	118568338	17	-	-	-	9.699	9.769	9.819	9.807	9.665	9.934	9.743	9.901	9.828	9.858	9.88	9.801	9.312	9.175	8.809	9.559	9.497	9.674	9.467	9.331	8.4	8.802	9.394	9.442	9.029	9.138	8.974	9.747	9.625	9.589	9.673	9.4	9.712	9.624	9.486	9.547
ENSMUSG00000081724	Olfr129	olfactory receptor 129	258324	17	38054598	4740	Olfactory transduction	2.846	2.356	2.747	1.516	2.237	1.78	2.551	0.917	1.571	2.149	0	2.543	0	1.116	3.08	1.58	3.001	2.251	3.359	2.594	1.79	2.19	3.146	3.118	1.543	2.563	0.957	0.862	2.191	0.89	2.495	2.322	2.002	1.905	2.237	2.436
ENSMUSG00000116895	Gm3435	predicted gene 3435	100041621	17	15009839	-	-	11.108	11.158	11.302	11.322	11.376	11.386	11.375	11.473	11.37	11.475	11.536	11.414	10.989	11.099	11.004	11.472	11.467	11.431	11.614	11.535	11.554	11.492	11.498	11.493	11.086	11.02	11.102	11.3	11.301	11.306	11.473	11.389	11.37	11.319	11.399	11.365
ENSMUSG00000094878	Olfr130	olfactory receptor 130	258480	17	38067172	4740	Olfactory transduction	0	0.867	0	0	0	0.857	1.969	0	0	0	0	0.975	0	0	0	0.996	0	0.956	1.612	2.008	1.79	0	1.698	1.068	0	0	0	0	0	0.89	0.947	0	1.001	0	0	0
ENSMUSG00000092461	NA	predicted gene, 18833 [Source:MGI Symbol;Acc:MGI:5011018]	NA	-	-	NA	NA	0	0.867	0	0	0	0	0.979	0	0	0	0	0	1.08	0	0	0	0	0	1.612	1.006	0	0	0	2.102	0	0	0	0	0	0	0	0	0	0	0	0
ENSMUSG00000015575	Atp6v0e	ATPase, H+ transporting, lysosomal V0 subunit E	11974	17	26676395	1.90011e+32	Collecting duct acid secretion,Human papillomavirus infection,Metabolic pathways,Oxidative phosphorylation,Phagosome,Rheumatoid arthritis,Synaptic vesicle cycle	9.635	9.515	9.656	9.676	9.694	9.655	9.628	9.766	9.719	9.785	9.714	9.719	9.583	9.66	9.508	9.79	9.822	9.926	9.378	9.497	9.505	9.514	9.549	9.688	9.312	9.366	9.352	9.431	9.432	9.483	9.467	9.417	9.387	9.498	9.578	9.547
ENSMUSG00000079707	Dynlt2a1	dynein light chain Tctex-type 2A1	21647	17	14964191; 15027153	-	-	8.52	8.598	8.637	8.844	9.124	9.014	9.041	8.862	9.132	8.934	8.928	9.249	8.49	8.452	8.419	9.056	8.911	8.787	9.36	9.271	9.114	8.862	9.331	9.281	8.476	8.493	8.36	8.927	8.976	8.902	9.189	8.965	9.096	9.092	9.229	9.178
ENSMUSG00000043312	Olfr131	olfactory receptor 131	258867	17	38082031	4740	Olfactory transduction	0	0	0	0.949	0	0	0.979	0.917	0	0	0	0	0	0	0	0	0	0	0	0	0	0	0	0	0	0.987	0	0	0	0	0	0	1.001	0.938	0	1.073
ENSMUSG00000067186	Olfr132	olfactory receptor 132	257889	17	38130248	4740	Olfactory transduction	0	0	0	0	0	0	0	0.917	0	0.895	0	0	0	0	0	0	0	0	0	0	0	0	0	0	0	0	0	0	0	0	0	0	0	0	0	1.073
ENSMUSG00000063240	Olfr133	olfactory receptor 133	258828	17	38148589	4740	Olfactory transduction	0	0	0	0	0	0	0	0.917	0	0	1.56	0.975	0	0	0	0	0	0	0	0	1.157	0	0	1.676	0	0	0	0	0.919	0	0	1	0	0	0.948	0
ENSMUSG00000057801	Olfr135	olfactory receptor 135	258329	17	38208246	4740	Olfactory transduction	0	0	0	0	0	0.857	0	0	0	0.895	0	0	0	0	0.95	0	0	0	0	0	0	0	0	0	0	0	0	0.862	0	0	0	1	0	0.938	0	0
ENSMUSG00000048249	Crebrf	CREB3 regulatory factor	77128	17	26715649	-	-	10.484	10.604	10.494	9.887	9.91	9.917	9.792	9.964	9.759	9.794	9.739	9.636	10.044	10.042	9.969	9.481	9.473	9.549	8.957	8.677	8.502	9.042	9.069	9.064	10.153	10.208	10.019	9.343	9.385	9.467	9.111	9.063	9.114	9.282	9.319	9.266
ENSMUSG00000057443	Olfr138	olfactory receptor 138	170648	17	38274772	4740	Olfactory transduction	0.914	0	0	0.949	0	0	0	0	0	0	0.981	0	0	0	0	0	0	0	0	0	0	0	1.085	0	0	0.987	0	0	0	0	0	1	0	0	0	0
ENSMUSG00000054940	Olfr137	olfactory receptor 137	258481	17	38304520	4740	Olfactory transduction	0.914	0	0.965	0	0	0	0	0	0	0.895	0	0.975	0	0	0.95	0.996	0	0.956	1.021	0	0	0	0	0	0.969	0	0	0	0	0	0	0	0	0	1.515	0
ENSMUSG00000092615	NA	olfactory receptor 762, pseudogene 1 [Source:MGI Symbol;Acc:MGI:3030596]	NA	-	-	NA	NA	0	0	0	0	0	0	0	0	0.99	0	0	0	0	0	0	0	0	0.956	0	0	1.157	0	0	0	0	0	0	0	0	0	0	0	0	0	0	0
ENSMUSG00000096840	Olfr136	olfactory receptor 136	258803	17	38335158	4740	Olfactory transduction	0	0	0	0	0	0	0	0	0	0	0	0	1.69	0	0	0	0	0	1.021	0	0	0	0	0	0	0	0.957	0	0	0	0	1	0	0	0	0
ENSMUSG00000024191	Bnip1	BCL2/adenovirus E1B interacting protein 1	224630	17	26781078	4130	SNARE interactions in vesicular transport	8.598	8.643	8.602	8.565	8.704	8.396	8.57	8.494	8.637	8.595	8.577	8.594	8.388	8.509	8.484	8.448	8.461	8.418	8.226	8.297	8.13	8.224	8.394	8.242	8.715	8.701	8.494	8.379	8.486	8.524	8.173	8.362	8.293	8.221	8.273	8.346
ENSMUSG00000036552	Ermard	ER membrane associated RNA degradation	381062	17	15041550; 15041639	-	-	11.95	11.944	12.051	12.064	12.189	12.188	12.227	12.178	12.218	12.277	12.244	12.259	11.796	11.876	11.751	12.21	12.274	12.216	12.386	12.377	12.378	12.289	12.278	12.286	11.89	11.855	11.875	12.104	12.03	12.108	12.247	12.166	12.155	12.162	12.185	12.194
ENSMUSG00000092322	Esp36	exocrine gland secreted peptide 36	100126765	17	38416473	-	-	0	0	0	0	0	0	0	0	0.99	0	0	0	0	0	0	0	0	0	0	1.592	0	0	1.085	1.068	0	0	0	0	0	0	0	0	0	0	0	0
ENSMUSG00000015579	Nkx2-5	NK2 homeobox 5	18091	17	26838664	-	-	1.869	3.55	3.108	1.516	1.514	1.78	2.289	2.186	2.568	2.977	2.292	2.282	1.08	2.171	0.95	1.995	1.001	1.933	1.021	1.006	3.264	2.523	1.085	2.102	2.271	2.301	2.253	0.862	1.877	0.89	1.92	2.585	2.324	2.699	2.237	2.108
ENSMUSG00000116655	NA	predicted gene, 35455 [Source:MGI Symbol;Acc:MGI:5594614]	NA	-	-	NA	NA	1.469	1.796	2.747	2.499	2.237	2.338	1.969	1.873	3.303	0	2.554	1.552	2.715	3.001	3.231	2.994	2.323	2.251	1.021	2.594	3.264	2.794	2.126	3.708	4.332	4.223	5.085	3.435	3.548	3.695	3.601	3.322	3.588	3.208	2.907	3.45
ENSMUSG00000097624	Gm5091	predicted gene 5091	328747	17	15231584	NA	NA	3.013	3.073	3.636	1.516	2.237	2.086	1.969	3.018	2.305	2.81	2.967	2.282	0	2.171	1.518	0.996	1.586	1.526	1.021	1.006	1.79	1.129	0	0	0.969	0.987	2.513	0.862	1.476	0	1.514	1.585	2.002	1.905	0	0
ENSMUSG00000078838	Gm17382	predicted gene, 17382	102638016	17	26860176	NA	NA	0.914	0.867	0	0	0	0.857	1.558	0.917	1.571	0	0.981	0	0	2.504	0	0	0	1.933	0	1.006	0	1.129	0	1.676	1.953	1.567	0	1.398	1.476	0	2.495	0	0	1.905	1.515	2.704
ENSMUSG00000092244	Esp34	exocrine gland secreted peptide 34	100126773	17	38554191	-	-	0	0	0	0	1.92	0	0.979	0	0.99	0	0.981	0	1.08	0	0	0	0	0	0	0	0	0	0	0	0	0	0	0	0	0	0	0	1.001	0	1.515	0
ENSMUSG00000116851	NA	predicted gene, 35576 [Source:MGI Symbol;Acc:MGI:5594735]	NA	-	-	NA	NA	1.469	0	0.965	0	2.237	0	1.969	0.917	0.99	1.443	0.981	1.552	1.69	1.116	0.95	1.58	1.586	0	2.031	2.008	1.79	2.19	1.085	1.068	0	0.987	1.528	1.788	0.919	0	0	1	2.587	1.501	0.948	1.073
ENSMUSG00000117214	NA	predicted gene, 49813 [Source:MGI Symbol;Acc:MGI:6270480]	NA	-	-	NA	NA	0	0	0	0	0	0	0	0	0	0	0	1.552	0	0	0	0	0	0	0	0	0	0	0	0	0	0	0	0	0	0	0	0	0	0	0	0
ENSMUSG00000116647	NA	predicted gene 7423 [Source:MGI Symbol;Acc:MGI:3644727]	NA	-	-	NA	NA	0.914	0	0	0.949	0	0	0.979	0	0	0	0	0.975	0	0	0	0	0	0	0	0	0	0	0	0	0	0	0	0	0	0	0	0	1.001	1.905	0	1.073
ENSMUSG00000092539	NA	predicted gene 20468 [Source:MGI Symbol;Acc:MGI:5141933]	NA	-	-	NA	NA	2.182	3.331	0.965	1.516	0.947	1.78	2.289	3.018	2.568	0.895	1.56	1.962	0	3.001	0	1.58	1.001	2.511	1.021	2.008	0	1.755	1.698	2.923	2.271	2.563	2.733	2.347	0.919	1.832	2.906	0	0	3.057	2.237	3.45
ENSMUSG00000117903	NA	predicted gene, 29819 [Source:MGI Symbol;Acc:MGI:5588978]	NA	-	-	NA	NA	0.914	1.405	0	0.949	0.947	1.78	2.289	1.473	1.571	0	0.981	0.975	0	0	0	0.996	1.586	1.933	0	0	0	1.129	0	0	0.969	2.301	0	0	0.919	0	0	0	1.001	1.905	2.496	2.436
ENSMUSG00000092342	Esp31	exocrine gland secreted peptide 31	100126768	17	38639446	-	-	0	0	0	0	0	0.857	0	0	0	0	0	0	0	1.116	0	0	0	0	0	0	0	0	0	0	0	0	0	0.862	0.919	0	0	0	0	0	0	0
ENSMUSG00000118147	NA	predicted gene, 41555 [Source:MGI Symbol;Acc:MGI:5624440]	NA	-	-	NA	NA	4.08	3.444	3.742	4.149	4.652	4.037	4.283	3.926	4.787	4.041	4.052	4.04	3.136	4.017	3.607	4.081	4.394	4.003	4.287	4.869	4.931	4.039	4.062	4.126	3.402	3.676	2.924	2.347	3.309	3.787	4.146	4.17	4.173	4.05	3.807	4.221
ENSMUSG00000117293	NA	predicted gene, 49821 [Source:MGI Symbol;Acc:MGI:6270488]	NA	-	-	NA	NA	0	0	0	0	0	0	0	0	0	0	0	0	0	0	0	0	0	0	0	2.594	0	0	0	0	0	0	0	0	0	0	1.514	0	0	0	0	0
ENSMUSG00000117005	NA	predicted gene, 49825 [Source:MGI Symbol;Acc:MGI:6270492]	NA	-	-	NA	NA	0	0	0	0	0	0	1.558	0	0	0	0	0	0	0	0	0	0	0	0	1.592	0	0	1.085	0	0	0	0	0	0	0	0.947	0	0	0	0.948	0
ENSMUSG00000014773	Dll1	delta like canonical Notch ligand 1	13388	17	15367353; 15367355	1.52204e+28	Breast cancer,Chemical carcinogenesis - receptor activation,Endocrine resistance,Notch signaling pathway,Pathways in cancer,Th1 and Th2 cell differentiation	5.633	5.854	5.289	5.897	5.777	5.832	5.937	5.808	5.98	6.21	5.894	6.1	5.008	5.975	5.966	4.578	5.211	4.957	5.249	5.566	5.46	5.916	5.484	5.859	5.938	5.832	5.237	4.476	4.235	4.482	5.065	4.755	5.173	4.784	5.066	4.221
ENSMUSG00000095625	Esp24	exocrine gland secreted peptide 24	100126776	17	39036694	-	-	0	0	0	0	0	0	0.979	0	0	0	0	0	0	0	0	0	0	0	0	0	0	0	1.085	0	0	0	0	0	0	0	0.947	1	0	0	0.948	0
ENSMUSG00000024301	Kifc5b	kinesin family member C5B	16580	17	26917090	-	-	10.596	10.55	10.544	10.718	10.81	10.598	10.911	10.827	10.897	10.557	10.521	10.631	10.619	10.628	10.614	10.61	10.652	10.528	10.865	10.952	11.445	10.881	10.559	10.622	10.389	10.4	10.493	10.565	10.379	10.467	10.804	10.835	10.728	10.573	10.655	10.551
ENSMUSG00000119141	Gm27775	predicted gene, 27775	102466211	17	26920961; 33886675	-	-	2.657	1.405	2.939	1.923	3.602	2.338	2.964	3.018	3.151	3.126	1.972	3.125	3.136	3.371	2.501	1.58	1.586	3.241	3.036	2.594	3.438	3.219	3.318	3.582	0	2.977	3.093	3.063	2.856	3.254	3.986	3.17	3.81	3.344	3.226	2.436
ENSMUSG00000096697	Esp23	exocrine gland secreted peptide 23	100126779	17	39073690	-	-	0	0	0	0	0	0	0	0	0	0	0	0	0	0	0	0	0	0	0	0	0	0	0	0	0	0	0	0	0	0	0	1	0	0.938	0	0
ENSMUSG00000117207	NA	predicted gene, 18784 [Source:MGI Symbol;Acc:MGI:5010969]	NA	-	-	NA	NA	0.914	0	0	0	0	0	0	0.917	0	0	0	0	0	0	0	0	0	0	0	0	0	0	0	0	0.969	0	0	0	0	0	0	0	0	0	0	0
ENSMUSG00000014763	Fam120b	family with sequence similarity 120, member B	67544	17	15396201; 15396245	-	-	8.611	8.61	8.563	8.651	8.58	8.67	8.649	8.741	8.787	8.756	8.638	8.901	8.74	8.707	8.502	8.869	8.923	8.93	9.19	9.186	9.124	9.127	9.269	9.25	8.923	8.913	8.924	8.936	9.096	9.062	9.366	9.394	9.272	9.328	9.357	9.363
ENSMUSG00000094024	Esp18	exocrine gland secreted peptide 18	100126774	17	39406358	-	-	0	0	0	0	0	0	0	0	0	0	0	0	0	0	0	0	0	0	0	0	0	1.129	0	0	0	0	0	0	0	0	0	0	0	0	0	0
ENSMUSG00000116718	NA	predicted gene, 49668 [Source:MGI Symbol;Acc:MGI:6215110]	NA	-	-	NA	NA	5.381	5.251	4.687	4.655	5.253	4.955	5.089	4.962	5.337	4.957	5.578	5.121	4.146	5.024	5.628	5.241	5.359	5.234	5.466	5.869	5.334	5.828	5.891	5.99	5.719	5.646	5.772	5.669	4.968	5.17	6.233	5.858	6.36	6.366	6.084	6.094
ENSMUSG00000116985	NA	predicted gene, 49669 [Source:MGI Symbol;Acc:MGI:6215112]	NA	-	-	NA	NA	0	2.103	2.747	0	2.496	1.391	2.772	2.443	1.571	0.895	2.775	1.552	0	1.116	0.95	2.316	2.323	1.526	2.619	1.592	3.438	2.19	1.698	2.43	1.953	1.98	0	1.398	0.919	1.832	2.715	2.585	3.172	0.938	2.716	3.297
ENSMUSG00000096345	Esp16	exocrine gland secreted peptide 16	100043300	17	39536141	-	-	0	0	0	1.516	0	0	0	0	0	0	0	0	0	0	0	0	0	0	0	0	0	0	0	0	0	0	0	0	1.877	0	0	0	0	0	0	0
ENSMUSG00000117165	NA	predicted gene, 49832 [Source:MGI Symbol;Acc:MGI:6270499]	NA	-	-	NA	NA	7.862	7.744	7.446	7.891	7.587	7.913	8.285	8.038	8.149	7.524	7.717	7.629	7.693	7.93	7.606	7.333	7.368	7.395	8.041	7.888	8.123	7.786	7.985	7.568	7.658	7.688	7.714	7.505	7.427	7.637	7.712	7.833	7.91	7.762	7.662	7.625
ENSMUSG00000095104	Esp15	exocrine gland secreted peptide 15	668200	17	39640956	-	-	0	0	0.965	0	0	0	0	0	0.99	0	0	0	0	0	0	0	0	0	0	0	0	0	0	0	0	0	0	0	1.877	0	0	0	0	0	0	0
ENSMUSG00000117319	NA	predicted gene, 49833 [Source:MGI Symbol;Acc:MGI:6270500]	NA	-	-	NA	NA	4.873	5.014	4.976	5.291	5.025	4.916	5.169	4.741	4.624	4.917	4.549	5.273	5.008	4.971	4.427	4.947	5.046	4.82	5.249	4.596	5.684	5.328	4.915	5.218	5.148	5.259	5.201	4.966	4.794	4.78	5.024	4.7	5.132	5.161	5.253	5.308
ENSMUSG00000119584	Rn18s	18S ribosomal RNA	19791	6	-	-	-	11.782	12.772	12.874	12.939	12.75	13.004	14.261	13.344	12.194	12.957	12.242	12.667	12.093	12.336	16.607	11.949	12.4	13.844	17.008	11.941	16.335	14.129	16.312	19.065	17.204	12.609	12.745	12.127	12.177	15.316	16.084	11.949	17.122	12.94	13.426	12.066
ENSMUSG00000118642	NA		NA	-	-	NA	NA	20.322	20.432	20.272	20.559	20.518	20.267	20.577	20.325	20.319	20.294	20.269	20.394	20.422	20.559	20.446	20.385	20.562	20.29	20.248	20.365	21.067	20.751	20.312	20.373	20.4	20.491	20.324	20.273	20.375	20.366	20.124	20.142	20.101	20.374	20.301	20.379
ENSMUSG00000117201	NA	predicted gene, 49834 [Source:MGI Symbol;Acc:MGI:6270501]	NA	-	-	NA	NA	0	0	0	0	0	0	0	0.917	0.99	0	1.56	0	1.69	1.116	0	0	1.001	0	0	0	0	0	0	0	0.969	0	0	0	0	0	1.514	0	0	0	0.948	0
ENSMUSG00000014769	Psmb1	proteasome (prosome, macropain) subunit, beta type 1	19170	17	15475720	3.05005e+38	Alzheimer disease,Amyotrophic lateral sclerosis,Huntington disease,Parkinson disease,Pathways of neurodegeneration - multiple diseases,Prion disease,Proteasome,Spinocerebellar ataxia	11.774	11.78	11.774	11.709	11.749	11.709	11.69	11.645	11.679	11.727	11.747	11.71	11.809	11.775	11.697	11.813	11.761	11.769	11.567	11.608	11.561	11.635	11.672	11.711	11.59	11.652	11.663	11.674	11.694	11.716	11.711	11.656	11.668	11.701	11.658	11.749
ENSMUSG00000117136	NA	predicted gene, 49835 [Source:MGI Symbol;Acc:MGI:6270502]	NA	-	-	NA	NA	0	0	0.965	0	0	0	0	0.917	0	0	0	0	0	0	0	0	0	0.956	0	0	0	1.129	0	0	0	0	0	0	0	0	0	0	0	0	0	0
ENSMUSG00000045842	NA	TGFB-induced factor homeobox 2, pseudogene 2 [Source:MGI Symbol;Acc:MGI:3805950]	NA	-	-	NA	NA	7.851	7.936	7.831	8.051	7.876	7.755	7.907	8.023	7.831	7.875	8.071	8.048	7.373	7.554	7.745	7.508	7.638	7.426	7.564	7.479	8.149	7.912	7.665	7.584	7.38	7.581	7.593	7.544	7.39	7.358	7.368	7.18	7.395	7.566	7.303	7.481
ENSMUSG00000117307	NA	predicted gene, 49837 [Source:MGI Symbol;Acc:MGI:6270505]	NA	-	-	NA	NA	0	0.867	0.965	0	1.92	0	1.558	1.473	1.571	0.895	0.981	1.552	0	0	0.95	0.996	0	0.956	2.031	1.006	1.157	0	2.456	0	0	0.987	1.935	0	0	0	1.92	0	1.001	1.501	0	0
ENSMUSG00000031233	Pgk2	phosphoglycerate kinase 2	18663	17	40207017	1.0011e+21	Biosynthesis of amino acids,Carbon metabolism,Glycolysis / Gluconeogenesis,HIF-1 signaling pathway,Metabolic pathways	1.869	1.405	0.965	0	0	0	0	0.917	0	0	0	0	1.08	0	0	0	1.001	0	1.612	1.592	2.229	1.129	1.085	0	0	0.987	0	0	0	0	0	1.585	0	0.938	0	0
ENSMUSG00000001870	Ltbp1	latent transforming growth factor beta binding protein 1	268977	17	75005528; 75178780	4350	TGF-beta signaling pathway	8.513	8.509	8.369	8.139	7.965	7.913	7.244	7.368	7.346	7.462	7.592	7.527	8.646	8.65	8.747	8.075	8.018	7.933	7.052	7.13	7.215	7.869	7.591	7.437	8.997	8.8	8.933	8.077	8.097	8.165	7.327	7.248	7.487	7.648	7.508	7.436
ENSMUSG00000025433	Crisp3	cysteine-rich secretory protein 3	11572	17	40221776	-	-	0.914	1.405	1.948	0.949	0.947	1.391	0.979	0	1.571	0.895	0.981	0.975	1.08	1.738	2.501	0	2.001	0.956	0	2.008	1.157	2.19	1.085	2.697	0.969	0	0	1.398	0.919	1.437	1.92	1.585	0	0.938	0	0
ENSMUSG00000084025	NA	predicted pseudogene 6276 [Source:MGI Symbol;Acc:MGI:3645369]	NA	-	-	NA	NA	1.869	2.924	1.948	2.239	0	2.086	0.979	0.917	1.984	0.895	2.554	0.975	2.715	1.738	0.95	1.58	1.001	1.933	0	2.817	0	1.755	1.698	0	2.753	2.301	2.253	1.398	0	1.832	0	1	1.587	1.501	0.948	2.436
ENSMUSG00000024193	Phf1	PHD finger protein 1	21652	17	26933126	-	-	7.669	7.542	7.446	7.773	7.882	7.797	7.942	7.878	7.898	7.771	7.405	7.601	7.061	7.093	7.469	7.324	7.631	7.295	7.867	7.983	8.358	7.762	7.583	7.718	7.175	7.231	7.331	7.398	7.435	7.508	7.793	7.636	7.703	7.706	7.662	7.389
ENSMUSG00000025431	Crisp1	cysteine-rich secretory protein 1	11571	17	40293757	-	-	4.354	4.433	4.576	4.072	4.804	4.297	4.049	4.159	4.228	3.964	3.666	3.654	5.104	4.382	4.603	5.608	5.428	5.161	5.084	4.918	4.187	4.405	4.744	5.378	3.941	3.882	3.727	4.184	4.698	4.908	4.703	4.807	4.462	4.735	3.9	4.837
ENSMUSG00000117162	NA	predicted gene, 49840 [Source:MGI Symbol;Acc:MGI:6270510]	NA	-	-	NA	NA	0	1.796	1.948	1.516	1.514	0	0	0.917	1.571	1.839	1.972	0	1.69	1.738	0.95	3.578	1.586	1.933	2.355	2.331	2.229	1.755	2.951	2.43	0.969	0.987	0.957	2.347	1.877	1.832	2.495	1.585	1.587	1.501	0.948	1.681
ENSMUSG00000117095	NA	predicted gene, 49841 [Source:MGI Symbol;Acc:MGI:6270511]	NA	-	-	NA	NA	1.869	2.103	1.948	0	1.514	2.905	1.969	0.917	2.305	0	3.288	3.277	1.69	2.774	2.721	2.994	3.171	3.241	2.842	1.592	1.157	3.547	3.146	2.923	1.543	0.987	0.957	2.562	2.191	0.89	3.074	2.322	1.587	2.221	3.363	2.704
ENSMUSG00000117073	NA	predicted gene, 49843 [Source:MGI Symbol;Acc:MGI:6270513]	NA	-	-	NA	NA	2.439	0.867	0	2.239	1.92	2.338	0	0.917	0.99	1.839	2.292	0.975	1.08	1.738	0.95	2.579	1.586	1.933	1.612	2.594	1.157	2.523	2.126	2.923	1.543	0.987	0	1.788	2.191	2.142	0.947	0	1.587	1.501	2.716	1.073
ENSMUSG00000117215	NA	predicted gene, 45926 [Source:MGI Symbol;Acc:MGI:5825563]	NA	-	-	NA	NA	3.742	2.103	2.747	3.365	3.602	3.963	3.285	2.186	2.568	2.81	2.775	3.125	3.462	3.525	1.925	3.801	4.645	3.378	3.206	4.333	3.86	4.322	4.48	2.923	1.543	0.987	1.935	3.638	3.173	3.874	3.486	3.7	3.703	3.208	3.708	4.383
ENSMUSG00000117302	NA	predicted gene, 34266 [Source:MGI Symbol;Acc:MGI:5593425]	NA	-	-	NA	NA	2.439	2.759	3.259	4.072	3.708	4.106	3.422	3.018	3.303	3.704	3.425	2.543	3.308	3.001	2.721	4.637	4.586	4.82	3.738	4.011	4.37	4.139	4.406	4.375	2.753	0	3.244	3.638	3.932	4.033	4.146	4.087	4.251	2.889	4.598	4.528
ENSMUSG00000117017	NA	predicted gene, 49844 [Source:MGI Symbol;Acc:MGI:6270514]	NA	-	-	NA	NA	3.163	2.759	2.939	1.516	2.237	3.188	3.133	2.851	1.984	2.622	2.554	2.956	2.118	3.198	2.241	3.453	3.461	4.374	4.038	2.594	3.264	3.93	3.611	3.708	1.953	0.987	0.957	3.198	3.434	3.491	3.806	3.585	3.002	3.468	4.147	3.45
ENSMUSG00000117020	NA	predicted gene, 49845 [Source:MGI Symbol;Acc:MGI:6270515]	NA	-	-	NA	NA	2.657	2.103	3.108	2.909	3.226	3.188	1.558	3.428	2.305	3.262	2.554	2.543	3.136	1.738	3.231	3.9	4.171	4.307	3.206	3.332	2.837	3.392	4.406	3.29	1.953	2.563	1.528	3.54	3.434	3.955	2.906	3.17	3.703	3.208	3.987	2.436
ENSMUSG00000117057	NA	predicted gene, 49846 [Source:MGI Symbol;Acc:MGI:6270516]	NA	-	-	NA	NA	0	0	0	0	0	0	0.979	0	0	0	0	0	0	0	0	0	0	0	0	0	0	0	0	0	0	0	0	0	0	0	0	0	0	0	0	0
ENSMUSG00000090747	Esp8	exocrine gland secreted peptide 8	100126778	17	40520021	-	-	0.914	0.867	1.538	1.516	0	0	0.979	0.917	0	0	0.981	0	1.08	1.116	0	0	1.001	1.526	1.612	2.008	0	1.129	2.456	1.068	0.969	0	0	0	0.919	0.89	0.947	0	0	0.938	0	0
ENSMUSG00000117265	NA	predicted gene, 49847 [Source:MGI Symbol;Acc:MGI:6270517]	NA	-	-	NA	NA	0	0.867	2.747	0.949	0.947	1.78	2.289	1.473	1.984	1.443	1.56	0.975	1.69	2.171	0.95	1.58	2.323	2.251	2.031	1.592	0	1.129	2.126	1.676	1.543	1.567	0	1.398	0	2.142	1.92	2	0	1.501	1.515	2.704
ENSMUSG00000117230	NA	predicted gene, 29748 [Source:MGI Symbol;Acc:MGI:5588907]	NA	-	-	NA	NA	0.914	0	0	0.949	0	0	0	1.873	0	0	0	0	0	0	0	0	0	0.956	0	1.592	0	0	0	0	0	0	0	0	0.919	0	0	0	0	0	0	0
ENSMUSG00000117142	NA	predicted gene, 46573 [Source:MGI Symbol;Acc:MGI:5826210]	NA	-	-	NA	NA	0	0	0.965	0	1.514	0.857	2.551	1.873	2.568	0	0.981	0.975	0	0	0	1.58	0	0	1.612	1.006	0	1.755	1.085	2.102	0.969	0	0	0	0	0	0	1	1.001	0	0	1.073
ENSMUSG00000092043	Esp6	exocrine gland secreted peptide 6	433107	17	40561506	-	-	0	2.103	0.965	1.923	1.514	1.391	0	0.917	2.305	2.149	0	0.975	0	0	0	0	0	0	0	0	1.157	1.129	0	0	0	0	0	0	0.919	0	0.947	1	2.324	0.938	1.515	1.073
ENSMUSG00000090897	Gm44501	predicted readthrough transcript, 44501	102577428	17	40561506	-	-	0.914	2.356	0.965	2.499	0.947	0.857	1.558	2.186	1.571	1.839	1.56	2.543	0	0	0	0.996	1.001	0	0	1.006	1.157	0	2.126	1.068	0.969	0.987	0.957	2.347	0.919	0	0.947	2.322	1.001	1.501	0.948	1.073
ENSMUSG00000117190	Esp5	exocrine gland secreted peptide 5	102577427	17	40574710	-	-	0	1.405	0	1.516	0	0.857	0.979	0.917	0.99	0	1.56	2.543	0	0	0	0.996	1.001	0	0	1.006	1.157	0	1.698	1.068	0.969	0	0.957	1.788	0	0	0.947	1.585	0	0	0.948	0
ENSMUSG00000095540	Esp4	exocrine gland secreted peptide 4	100126777	17	40598593	-	-	0	0	0	0.949	0	0.857	0	0	0.99	0	1.56	0.975	1.08	1.116	0	0	0	0	1.021	2.008	0	0	1.698	2.923	0	0	0	0.862	0.919	0	0	2.807	1.587	0.938	0.948	1.073
ENSMUSG00000117279	NA	predicted gene, 49850 [Source:MGI Symbol;Acc:MGI:6270521]	NA	-	-	NA	NA	1.469	2.103	0	0.949	0	0.857	0	0	0	0	1.56	0.975	0	0	0	0.996	0	0	1.021	1.592	0	0	0	0	0	0	0	0.862	0	0	1.92	0	0	0	0	1.073
ENSMUSG00000071042	Rasgrp3	RAS, guanyl releasing protein 3	240168	17	75435904; 75465537	4.01004e+23	B cell receptor signaling pathway,MAPK signaling pathway,Pathways in cancer,Rap1 signaling pathway,Ras signaling pathway	2.657	3.444	3.108	3.365	2.716	3.627	3.961	3.304	3.151	2.149	2.967	3.414	1.69	1.116	3.08	2.316	2.809	2.731	3.845	3.711	2.837	4.405	3.472	3.443	2.271	1.567	1.935	2.562	2.191	2.614	2.495	1.585	2.002	2.889	2.496	2.704
ENSMUSG00000024194	Cuta	cutA divalent cation tolerance homolog	67675	17	26937971	-	-	9.391	9.3	9.341	9.471	9.513	9.509	9.592	9.454	9.395	9.307	9.382	9.457	9.302	9.335	9.517	9.487	9.564	9.484	9.496	9.511	9.767	9.749	9.423	9.57	9.35	9.541	9.564	9.535	9.543	9.611	9.445	9.355	9.369	9.482	9.457	9.429
ENSMUSG00000098510	Mir6968	microRNA 6968	102465584	17	26935471	-	-	1.469	1.796	0	0	0	1.78	1.558	0	0	0.895	0.981	0	1.08	0	1.518	1.995	0	1.526	0	1.006	1.79	1.129	1.085	1.676	1.543	1.98	0.957	1.398	1.476	2.142	1.514	1	0	0.938	1.515	1.073
ENSMUSG00000014767	Tbp	TATA box binding protein	21374	17	15499887	3.02205e+28	Basal transcription factors,Human papillomavirus infection,Human T-cell leukemia virus 1 infection,Huntington disease,Spinocerebellar ataxia,Viral carcinogenesis	10.944	10.914	11.005	11.081	11.055	11.126	11.098	11.202	11.152	11.064	11.113	11.074	10.964	10.898	10.754	11.148	11.084	11.158	10.977	10.962	10.771	10.897	11.03	11.014	10.692	10.701	10.721	11.035	10.996	10.986	11.096	10.995	11.036	10.97	11.022	10.987
ENSMUSG00000002017	Fam98a	family with sequence similarity 98, member A	72722	17	75537084; 75537085	-	-	10.364	10.393	10.389	10.47	10.398	10.383	10.288	10.374	10.324	10.48	10.311	10.441	9.867	9.96	9.781	10.116	10.128	10.171	10.089	10.108	9.993	10.136	10.15	10.128	10.028	10.012	10.007	10.07	10.236	10.132	10.181	10.041	10.057	10.166	9.998	10.109
ENSMUSG00000014771	Pdcd2	programmed cell death 2	18567	17	15521574	-	-	9.539	9.407	9.517	9.657	9.578	9.71	9.717	9.738	9.759	9.513	9.678	9.648	9.426	9.426	9.3	9.654	9.62	9.626	9.433	9.304	9.372	9.369	9.432	9.4	9.129	9.151	9.255	9.475	9.516	9.429	9.501	9.403	9.491	9.372	9.457	9.448
ENSMUSG00000116949	NA	predicted gene 7177 [Source:MGI Symbol;Acc:MGI:3647987]	NA	-	-	NA	NA	1.869	0.867	1.538	0	0.947	0.857	1.558	0	0	0.895	1.56	0	0	0	0	0	2.001	0	2.031	1.592	2.837	2.794	1.698	1.068	1.543	1.567	0.957	0	0.919	2.614	0	2.807	1.587	2.221	1.921	2.108
ENSMUSG00000077299	Gm24126	predicted gene, 24126	115488879	17	-	-	-	0	0	0.965	0	0	0	0	0	0	0	0	0.975	1.08	0	0	0	0	0	0	0	0	0	0	0	0	0	0	0	0	0	0	0	0	0.938	0	0
ENSMUSG00000066958	NA	predicted pseudogene 16391 [Source:MGI Symbol;Acc:MGI:3645390]	NA	-	-	NA	NA	2.182	0	0.965	0	0	1.391	3.285	0.917	0	0	0	1.552	1.08	1.738	0.95	0.996	1.586	0	1.612	2.331	2.565	0	0	1.068	0.969	0	0.957	0.862	0.919	0	1.514	1	0	0	2.716	1.681
ENSMUSG00000117388	NA	predicted gene 6496 [Source:MGI Symbol;Acc:MGI:3647560]	NA	-	-	NA	NA	0	0.867	0	0	0	0	0.979	0	0	0	0	0	1.08	0	0.95	0	0	0.956	0	0	0	0	0	0	0	0.987	0.957	0	0	0	0	0	0	0	0	0
ENSMUSG00000117578	NA	ribosomal protein SA, pseudogene 8 [Source:MGI Symbol;Acc:MGI:3646814]	NA	-	-	NA	NA	4.736	4.058	2.939	3.365	2.716	4.106	4.867	4.229	4.373	3.262	3.55	3.414	4.957	4.536	4.427	2.801	2.586	1.933	5.084	4.181	5.613	4.139	3.611	3.443	4.64	5.018	4.44	3.063	2.856	3.118	3.601	4.585	3.91	2.889	3.708	2.704
ENSMUSG00000091058	NA	predicted gene, 17538 [Source:MGI Symbol;Acc:MGI:4937172]	NA	-	-	NA	NA	7.688	7.561	7.438	7.716	7.688	7.63	7.588	7.494	7.557	7.25	7.32	7.579	7.108	7.382	7.317	7.163	7.001	7.081	7.139	7.14	6.939	7.053	6.933	6.791	7.468	7.449	7.208	7.281	7.184	7.431	6.751	7.257	7.369	7.003	7.044	7.083
ENSMUSG00000117352	NA	predicted gene, 50029 [Source:MGI Symbol;Acc:MGI:6275332]	NA	-	-	NA	NA	0	0	0	0.949	0	0	0	0	0	0	0.981	0	0	0	0	0	0	0	0	0	0	0	0	0	0	0	0	0	0	0	0	0	0	0	0	0
ENSMUSG00000117493	NA	predicted gene, 50030 [Source:MGI Symbol;Acc:MGI:6275333]	NA	-	-	NA	NA	0	0	0	0	0	0	0	0	0	1.443	0	0	0	0	0	0	0	0	0	0	0	0	0	0	0	0	0	0	0	0	0	0	0	0	0	0
ENSMUSG00000037064	NA	predicted gene 5229 [Source:MGI Symbol;Acc:MGI:3646699]	NA	-	-	NA	NA	0.914	2.356	0.965	0.949	0.947	0.857	0.979	2.186	0	1.443	0.981	0	2.118	2.171	0	0	0	0	1.612	2.008	0	0	1.698	1.068	0	1.98	0	0	0.919	0.89	1.514	1	1.587	0.938	0	1.073
ENSMUSG00000117648	Gm32282	predicted gene, 32282	102634780	17	78199249	NA	NA	1.469	2.103	0.965	1.516	0.947	1.78	0	0	0	0	0.981	1.962	0	0	0.95	0.996	2.323	0.956	1.612	0	0	1.755	2.456	1.068	1.953	0	2.513	2.094	1.476	0.89	0.947	2	1.001	1.501	0	0
ENSMUSG00000023930	Crisp2	cysteine-rich secretory protein 2	22024	17	40764733	-	-	0	0.867	0.965	0	0	0	0	0.917	0	0.895	0	0	0	0	0	0	2.001	0	1.612	0	1.79	0	1.085	1.068	0.969	0	0	1.398	0	0.89	0	0	0	0.938	0.948	0
ENSMUSG00000023926	Rhag	Rhesus blood group-associated A glycoprotein	19743	17	40811148	-	-	1.469	0.867	0.965	0.949	1.514	0.857	1.969	2.443	1.571	0	0.981	1.962	0	2.774	0	0	1.001	0.956	2.619	2.817	2.837	3.219	2.725	2.923	0	0	0.957	1.398	1.877	0	0.947	1.585	2.324	2.889	1.515	2.436
ENSMUSG00000051977	Prdm9	PR domain containing 9	213389	17	15543071; 15553234	31001100	Lysine degradation,Metabolic pathways	5.499	5.086	5.141	4.757	4.804	4.992	5.004	5.003	5.189	5.109	5.051	5.343	4.793	3.908	4.657	4.315	4.089	4.438	3.359	4.596	3.066	4.233	3.611	4.032	5.224	5.366	4.724	4.528	4.091	4.367	4.651	4.459	4.81	4.684	4.652	4.04
ENSMUSG00000098082	NA	predicted gene, 20574 [Source:MGI Symbol;Acc:MGI:5295681]	NA	-	-	NA	NA	0.914	0.867	2.527	0	1.514	0.857	1.558	2.186	0	0.895	1.56	0	0	1.116	1.518	1.995	1.586	1.933	1.021	2.594	1.79	2.19	2.456	1.068	0	2.563	0	1.398	1.877	1.437	2.236	2	1.587	2.479	1.921	2.436
ENSMUSG00000116950	NA	predicted gene, 18564 [Source:MGI Symbol;Acc:MGI:5010749]	NA	-	-	NA	NA	2.657	2.759	2.747	2.499	1.92	2.086	2.289	2.661	2.568	3.262	2.967	3.277	2.118	1.738	2.241	2.316	0	1.526	2.031	1.006	1.157	1.129	1.698	2.102	2.532	2.977	2.253	1.788	1.877	1.832	1.514	2	0	0.938	3.075	1.681
ENSMUSG00000095920	Gm6686	predicted pseudogene 6686	102639811	17	-	-	-	0	0	0	0	0	0.857	1.558	0	0	0	0	0	1.69	0	0	0	0	0	1.021	0	0	0	0	0	0	0	0	0	0	1.832	0	0	0	0	0.948	0
ENSMUSG00000116940	NA	predicted gene 7450 [Source:MGI Symbol;Acc:MGI:3647897]	NA	-	-	NA	NA	3.423	2.571	2.527	1.923	2.496	1.78	2.772	2.186	1.984	2.149	0	1.962	1.08	1.738	2.501	0.996	1.001	1.933	2.031	2.331	3.438	2.19	2.725	2.697	3.402	0.987	0.957	1.398	0.919	1.437	1.92	2	1.587	1.905	1.921	0
ENSMUSG00000054951	9130008F23Rik	RIKEN cDNA 9130008F23 gene	71583	17	40875481	-	-	3.163	2.924	2.939	3.365	2.716	3.627	3.133	2.661	2.982	3.386	2.775	3.125	3.308	4.017	4.296	3.578	4.171	4.163	3.945	4.098	4.532	4.405	4.327	4.375	2.271	3.676	3.244	3.729	3.548	4.243	3.806	4.322	3.324	3.788	4.421	4.04
ENSMUSG00000116550	NA	predicted gene 3507 [Source:MGI Symbol;Acc:MGI:3781684]	NA	-	-	NA	NA	2.439	2.356	1.538	1.516	3.362	2.553	1.558	2.186	0.99	1.839	2.775	2.956	1.69	1.116	3.368	1.995	2.323	2.251	1.021	1.006	2.565	1.755	1.085	2.923	2.532	1.98	3.093	2.562	2.191	1.832	2.715	2.322	3.172	2.221	3.075	1.681
ENSMUSG00000116924	4933401D09Rik	RIKEN cDNA 4933401D09 gene	71008	17	15631787	NA	NA	0.914	0.867	0	0	0.947	0.857	0	0.917	0.99	0	0	0	1.08	0	0	0	0	0	0	0	0	0	0	0	0	0	0	0	0	0	0	0	0	0	0	0
ENSMUSG00000091043	Glyatl3	glycine-N-acyltransferase-like 3	435528	17	40904740	-	-	1.869	2.924	1.948	3.078	3.487	3.311	1.558	2.851	2.982	1.839	3.288	3.125	1.69	1.116	0.95	1.995	0	2.251	2.355	1.592	3.264	3.022	2.725	2.697	0	0	2.733	3.063	3.932	2.969	2.236	1.585	2.81	3.344	3.9	3.125
ENSMUSG00002075699	NA	U1 spliceosomal RNA [Source:RFAM;Acc:RF00003]	NA	-	-	NA	NA	0	0.867	0.965	0.949	0.947	0.857	0	0	0	0	0.981	0	0	1.116	0	0	0	0	0	0	0	0	1.085	1.068	0	0	0	0	0.919	0	0	0	1.001	0	0	1.681
ENSMUSG00000024074	Crim1	cysteine rich transmembrane BMP regulator 1 (chordin like)	50766	17	78200247	-	-	7.631	7.825	7.952	7.735	7.899	7.594	7.216	7.329	7.274	7.748	7.606	7.933	8.018	8.087	8.189	7.741	7.896	7.982	7.954	7.906	7.948	8.041	7.979	8.058	7.954	8.029	8.006	7.824	7.766	7.871	7.64	7.577	7.386	7.737	7.871	8.042
ENSMUSG00002075030	NA		NA	-	-	NA	NA	0	0	0	0	0	0	0	0	0.99	0	0	0	0	0	0	0	0	0	0	0	1.157	0	0	0	0	0	0	0	0.919	0	0.947	0	0	0	0	1.073
ENSMUSG00000023919	Cenpq	centromere protein Q	83815	17	40920808	-	-	8.678	8.878	8.834	8.824	8.776	8.804	8.886	9.003	9.04	9.083	9.007	8.983	8.622	8.481	8.411	8.672	8.548	8.743	8.755	8.694	8.065	8.345	8.788	8.888	8.577	8.547	8.417	8.897	8.806	8.63	9.128	8.939	8.851	8.873	8.975	8.869
ENSMUSG00000023921	Mmut	methylmalonyl-Coenzyme A mutase	17850	17	40934684	2.80006e+22	Carbon metabolism,Glyoxylate and dicarboxylate metabolism,Metabolic pathways,Propanoate metabolism,Valine, leucine and isoleucine degradation	10.459	10.576	10.59	10.417	10.346	10.383	10.153	10.173	10.157	10.332	10.395	10.289	10.35	10.34	10.199	10.314	10.216	10.304	9.954	9.812	9.655	9.815	10.011	10.059	10.559	10.536	10.44	10.444	10.379	10.423	10.353	10.219	10.204	10.359	10.245	10.275
ENSMUSG00000117210	NA	predicted gene, 49857 [Source:MGI Symbol;Acc:MGI:6270529]	NA	-	-	NA	NA	2.182	1.796	0.965	0	0.947	1.78	0	2.851	2.568	0	0	2.282	0	0	0	0.996	0	0	1.612	1.592	1.157	1.129	0	0	0	0	0	1.398	0	1.437	0	2	2.002	0.938	1.921	2.108
ENSMUSG00000117062	NA	lactate dehydrogenase A, pseudogene 3 [Source:MGI Symbol;Acc:MGI:96762]	NA	-	-	NA	NA	3.538	3.208	2.747	2.909	3.708	3.424	4.131	3.304	2.568	2.149	3.425	3.125	2.715	2.504	1.925	3.163	1.586	2.511	1.612	2.817	3.066	2.19	0	2.102	3.114	2.977	2.513	2.749	2.856	2.614	2.495	2	2.002	3.881	1.515	2.93
ENSMUSG00000098030	NA	predicted gene 6771 [Source:MGI Symbol;Acc:MGI:3648467]	NA	-	-	NA	NA	0	0	0	0	0	2.086	0	1.873	0.99	0	1.56	0	0	0	0	0	0	0	1.021	1.592	1.157	0	0	0	0	0.987	0	0	0	0	0	0	1.001	0	1.515	0
ENSMUSG00000117001	NA	predicted gene, 49858 [Source:MGI Symbol;Acc:MGI:6270531]	NA	-	-	NA	NA	7.128	6.951	6.896	7.056	6.992	7.184	7.003	7.039	7.227	7.217	6.996	6.95	6.961	6.697	6.558	6.8	6.809	6.842	6.886	6.942	6.803	6.889	6.779	7.04	6.719	6.844	6.914	6.921	7.201	7.04	6.969	7.087	7.316	7.003	7.251	6.986
ENSMUSG00000042256	Ptchd4	patched domain containing 4	627626	17	42315946; 42316599	-	-	1.469	1.796	0.965	1.923	1.92	1.391	0.979	2.186	3.151	0	0	1.962	0	0	2.241	0.996	0	0	1.021	2.331	1.157	1.755	2.126	0	0	0.987	0	0.862	0	1.437	0.947	1	1.587	1.905	1.515	1.073
ENSMUSG00000043972	Opn5	opsin 5	353344	17	42556782	-	-	0	0	0.965	0.949	0	0	0.979	0	0	0	0	0.975	1.08	0	0.95	0	0	0	1.612	1.006	0	1.129	0	1.068	0	0.987	0	0	0	0	0	1	2.002	1.501	0	1.073
ENSMUSG00000023852	Chd1	chromodomain helicase DNA binding protein 1	12648	17	15704966	-	-	12.324	12.354	12.387	12.33	12.303	12.393	12.311	12.357	12.293	12.371	12.386	12.337	12.333	12.264	12.209	12.318	12.288	12.379	12.179	12.164	11.946	12.139	12.278	12.348	12.279	12.346	12.263	12.479	12.428	12.419	12.289	12.266	12.316	12.394	12.372	12.334
ENSMUSG00000056121	Fez2	fasciculation and elongation protein zeta 2 (zygin II)	225020	17	78369211; 78377877	-	-	8.283	8.329	8.335	8.115	8.169	7.923	7.936	8.013	8.098	8.006	8.012	7.983	8.177	8.189	8.295	8.075	8.029	7.799	7.842	7.869	7.851	7.94	7.913	7.868	8.299	8.473	8.464	8.005	8.161	8.199	7.744	7.734	7.595	7.971	8.002	7.849
ENSMUSG00000048027	Rgmb	repulsive guidance molecule family member B	68799	17	15804660; 15819340	4350	TGF-beta signaling pathway	7.884	7.82	7.867	7.994	7.876	7.813	7.848	7.9	7.741	7.537	7.731	7.802	8.182	8.457	8.35	8.273	8.259	8.303	8.235	8.338	8.406	8.286	8.204	8.288	8.363	8.291	8.199	8.133	8.078	7.967	8.25	8.199	8.147	8.14	8.033	8.223
ENSMUSG00000117525	NA	predicted gene, 50034 [Source:MGI Symbol;Acc:MGI:6275338]	NA	-	-	NA	NA	2.657	1.405	3.108	3.228	2.237	1.391	2.551	2.851	2.79	1.839	3.425	1.962	3.308	3.198	3.08	2.579	2.809	3.09	2.619	2.594	2.837	3.022	1.698	2.697	2.945	1.567	2.733	3.321	2.191	2.969	2.715	2	1.587	2.221	1.515	3.45
ENSMUSG00000117180	NA	predicted gene, 19399 [Source:MGI Symbol;Acc:MGI:5011584]	NA	-	-	NA	NA	0.914	0	1.538	0.949	0	0	1.558	1.873	0	0.895	0	0	1.08	0	2.241	0.996	0	0	0	0	2.229	0	1.085	0	1.953	0	0.957	0	0	0	0	0	0	0.938	0	0
ENSMUSG00000061062	NA	histone deacetylase 1, pseudogene [Source:MGI Symbol;Acc:MGI:3704479]	NA	-	-	NA	NA	10.199	10.177	10.1	10.318	10.342	10.275	10.355	10.313	10.333	10.263	10.299	10.313	10.142	10.093	10.011	10.203	10.136	10.181	10.058	10.073	10.094	10.069	10.095	10.115	9.792	9.925	9.746	10.096	10.063	10.143	9.859	9.918	9.848	10.039	9.904	9.887
ENSMUSG00000116545	NA	eukaryotic translation initiation factor 3, subunit 6, pseudogene 3 [Source:MGI Symbol;Acc:MGI:103213]	NA	-	-	NA	NA	4.637	4.539	5.061	4.806	4.483	5.098	4.96	4.535	5.024	4.597	5.321	5.273	4.957	4.971	4.488	4.637	4.394	4.558	4.361	4.596	4.187	4.558	4.683	5.084	4.797	4.675	4.823	4.848	4.648	4.867	5.216	4.7	4.81	4.684	4.652	5.138
ENSMUSG00000116899	NA	predicted gene, 49777 [Source:MGI Symbol;Acc:MGI:6215293]	NA	-	-	NA	NA	0	0.867	0	0	0	0	0	0	0	0	0	0	0	0	0	0	0	0	0	0	0	0	0	0	0	0	0	0	0	0	0	1	0	0	0	0
ENSMUSG00000116614	NA	predicted gene, 46610 [Source:MGI Symbol;Acc:MGI:5826247]	NA	-	-	NA	NA	3.299	2.924	3.108	1.923	3.362	2.739	2.551	1.473	3.151	2.622	2.554	2.282	2.118	2.774	2.912	2.801	2.323	3.378	3.036	2.331	3.733	2.523	3.146	3.118	3.114	3.435	3.727	2.347	2.191	2.397	2.495	2	2.81	2.221	0	2.93
ENSMUSG00000023918	Adgrf4	adhesion G protein-coupled receptor F4	78249	17	42656886	-	-	3.921	3.55	4.255	3.49	3.075	3.188	3.133	2.851	3.151	3.5	3.55	2.764	3.136	3.908	2.721	2.801	2.586	2.922	3.036	3.711	1.157	3.686	2.126	3.118	4.028	3.298	4.088	3.321	3.548	2.614	2.906	2.322	3.703	2.221	2.716	3.297
ENSMUSG00000116757	NA	predicted gene 4786 [Source:MGI Symbol;Acc:MGI:3644879]	NA	-	-	NA	NA	11.196	10.99	10.901	11.137	10.95	11.189	11.442	11.245	11.443	10.865	10.983	11.067	11.181	11.227	11.312	10.926	10.92	10.791	11.232	11.142	11.491	10.986	11.112	10.839	11.153	11.047	11.252	10.838	10.787	10.758	10.964	11.209	11.226	10.908	10.929	10.922
ENSMUSG00000116864	NA	predicted pseudogene 3320 [Source:MGI Symbol;Acc:MGI:3781498]	NA	-	-	NA	NA	11.007	10.861	10.837	11.194	11.182	11.112	11.278	11.023	11.259	10.907	10.889	10.971	10.882	10.934	11.006	10.9	11.046	10.775	11.087	11.226	11.672	11.226	10.965	10.779	10.9	10.915	10.889	10.79	10.791	10.784	10.718	10.934	10.809	10.682	10.698	10.73
ENSMUSG00000116944	NA	predicted gene 7477 [Source:MGI Symbol;Acc:MGI:3648571]	NA	-	-	NA	NA	0	0	0	0	0	0	0	0.917	0	0.895	0	0	0	0	0.95	0	0	0	1.021	0	1.157	0	0	1.068	0	0	0	0	0	0	0	0	0	0	0	0
ENSMUSG00000116804	NA	predicted gene 5223 [Source:MGI Symbol;Acc:MGI:3644871]	NA	-	-	NA	NA	0	2.924	1.538	1.923	1.92	1.78	1.558	0.917	1.984	1.443	1.972	0	2.118	1.738	1.518	0	1.586	0	2.031	2.817	1.157	0	1.698	1.068	2.271	1.567	1.528	1.788	0.919	0.89	1.92	1.585	0	1.501	0	1.681
ENSMUSG00000116958	NA	predicted gene 6705 [Source:MGI Symbol;Acc:MGI:3648191]	NA	-	-	NA	NA	4.916	4.938	4.79	4.943	5.288	4.708	4.131	4.834	4.228	4.788	3.872	4.2	5.706	5.611	5.733	5.08	5.171	5.161	4.897	4.766	5.244	4.322	4.683	4.987	5.296	4.618	5.237	4.888	5.16	4.687	4.356	4.807	4.395	4.784	4.291	4.721
ENSMUSG00000116623	NA	predicted gene, 49775 [Source:MGI Symbol;Acc:MGI:6215290]	NA	-	-	NA	NA	0	0	0	1.923	0	1.391	0	0	0	0	0	0	1.08	0	0	0	0	0	0	0	0	0	0	0	0	0	0	0	0	0	0	0	0	0	0	0
ENSMUSG00000116621	NA	predicted gene 7483 [Source:MGI Symbol;Acc:MGI:3644061]	NA	-	-	NA	NA	0.914	2.103	1.948	0	1.92	1.391	0.979	0	1.984	2.149	0	0	2.715	1.116	0.95	1.58	1.001	1.933	0	1.592	1.157	0	1.698	1.068	1.953	1.567	1.935	1.398	0.919	0.89	0	1	1.001	1.905	1.515	2.108
ENSMUSG00000060149	BC002059	cDNA sequence BC002059	213811	17	16951535	NA	NA	8.897	8.798	8.952	8.809	8.684	8.923	9.049	9.212	9.253	8.924	9.034	8.857	8.732	8.735	8.502	8.993	8.887	8.727	8.96	8.844	8.352	8.686	8.773	8.665	8.692	8.588	8.644	8.834	8.951	8.857	9.137	9.079	8.966	8.749	8.764	8.955
ENSMUSG00000057899	Adgrf2	adhesion G protein-coupled receptor F2	435529	17	42708936	-	-	4.003	4.433	4.518	4.149	3.487	4.297	4.715	4.692	4.44	4.875	4.356	4.122	4.47	3.792	3.812	3.9	3.586	4.003	3.945	4.259	4.281	4.322	4.156	4.375	4.64	3.676	3.727	4.366	3.173	4.176	3.806	4.585	4.173	4.05	4.291	4.383
ENSMUSG00000096696	Zfp960	zinc finger protein 960	449000	17	17064102	5168	Herpes simplex virus 1 infection	11.718	11.753	11.785	11.357	11.405	11.522	11.418	11.524	11.6	11.538	11.41	11.495	11.524	11.501	11.334	11.433	11.168	11.547	11.584	11.471	10.783	11.091	11.547	11.537	11.317	11.404	11.352	11.283	11.055	11.198	11.398	11.45	11.465	11.341	11.333	11.272
ENSMUSG00000117163	NA	predicted gene 5978 [Source:MGI Symbol;Acc:MGI:3645904]	NA	-	-	NA	NA	2.439	1.796	0.965	2.239	2.496	0.857	0	1.473	0.99	0	2.554	2.282	3.308	1.116	1.925	2.316	2.586	1.526	1.021	2.594	2.229	2.19	2.126	0	1.953	2.301	2.513	1.398	0.919	1.437	0.947	1.585	2.324	1.905	0	2.108
ENSMUSG00000095990	Zfp97	zinc finger protein 97	22759	17	17121382	5168	Herpes simplex virus 1 infection	11.81	11.825	11.859	11.464	11.497	11.644	11.59	11.659	11.693	11.656	11.621	11.621	11.622	11.58	11.44	11.548	11.468	11.703	11.725	11.613	10.966	11.243	11.678	11.646	11.412	11.497	11.443	11.408	11.34	11.44	11.548	11.529	11.572	11.442	11.459	11.374
ENSMUSG00000116802	Gm5165	predicted gene 5165	102640673	17	17234902	-	-	9.546	9.596	9.708	9.485	9.417	9.68	9.663	9.832	9.716	9.659	9.74	9.479	9.357	9.481	9.193	9.607	9.421	9.538	9.551	9.655	8.897	9.181	9.668	9.585	9.043	9.304	9.175	9.285	9.517	9.368	9.598	9.438	9.603	9.433	9.393	9.439
ENSMUSG00000072761	Gm6712	predicted gene 6712	100862203	17	17294442	-	-	7.873	7.635	7.744	7.617	7.479	8.158	7.804	7.862	7.542	7.57	7.905	7.711	7.485	7.682	7.399	7.679	7.674	7.576	7.54	7.844	7.373	7.396	7.673	7.601	7.507	7.513	7.535	7.384	7.717	7.744	7.892	7.577	7.689	7.635	7.552	7.617
ENSMUSG00000116590	NA	predicted gene, 53028 [Source:MGI Symbol;Acc:MGI:6388920]	NA	-	-	NA	NA	5.87	5.312	5.814	5.679	5.753	5.747	5.047	5.118	5.406	5.762	5.285	5.199	5.644	5.948	5.758	5.419	5.359	5.64	5.499	5.596	4.81	5.241	6.118	5.99	5.26	5.366	5.722	5.548	5.538	5.064	5.701	5.672	5.675	5.49	5.728	5.531
ENSMUSG00000043801	NA	ornithine decarboxylase antizyme 1, pseudogene [Source:MGI Symbol;Acc:MGI:108188]	NA	-	-	NA	NA	10.907	10.904	10.762	11.083	11.054	10.951	11.152	10.823	10.862	10.693	10.79	10.923	10.938	11.131	11.018	10.968	11.129	10.883	10.834	10.874	11.57	11.197	10.876	10.821	10.834	10.819	10.761	10.854	10.793	10.856	10.592	10.599	10.643	10.797	10.676	10.784
ENSMUSG00000024076	Vit	vitrin	74199	17	78508062	-	-	1.869	0.867	1.948	1.923	2.716	2.086	1.558	2.186	2.305	0.895	2.292	1.962	2.118	2.504	2.501	2.801	0	0	1.612	1.592	1.157	2.19	2.456	1.676	0.969	0.987	0	1.398	0	0.89	0	1.585	1.001	1.905	0.948	1.681
ENSMUSG00000116564	Riok2	RIO kinase 2	67045	17	17374331	3008	Ribosome biogenesis in eukaryotes	11.149	11.181	11.197	11.312	11.34	11.426	11.478	11.602	11.593	11.448	11.468	11.333	11.126	11.129	10.821	11.482	11.43	11.447	11.552	11.535	11.255	11.196	11.402	11.406	10.67	10.723	10.722	11.269	11.279	11.269	11.432	11.406	11.411	11.312	11.362	11.292
ENSMUSG00000097379	NA	predicted gene, 26873 [Source:MGI Symbol;Acc:MGI:5477367]	NA	-	-	NA	NA	9.069	9.022	9.087	9.269	9.288	9.328	9.303	9.502	9.553	9.39	9.367	9.147	8.991	8.867	8.741	9.312	9.411	9.432	9.409	9.475	9.246	9.163	9.18	9.341	8.606	8.621	8.655	9.126	9.136	9.238	9.331	9.366	9.318	9.243	9.361	9.147
ENSMUSG00000047786	Lix1	limb and CNS expressed 1	66643	17	17402685	-	-	3.538	3.826	3.108	2.718	3.362	4.297	3.868	4.741	4.68	4.115	3.55	3.277	2.118	2.774	2.241	3.163	2.323	3.378	4.624	4.259	4.281	3.93	4.156	4.375	3.527	2.784	3.244	2.915	3.309	3.118	4.068	4.087	3.002	2.889	4.069	3.589
ENSMUSG00000116532	NA	predicted gene 5232 [Source:MGI Symbol;Acc:MGI:3646457]	NA	-	-	NA	NA	2.182	1.796	1.538	0	1.514	0.857	1.558	0	1.984	0.895	0	0	1.08	0	0	1.58	0	1.526	1.021	2.008	0	1.129	0	1.676	0	0	0.957	1.398	0	0	0	1	1.001	0	0.948	0
ENSMUSG00000061665	Cd2ap	CD2-associated protein	12488	17	42792950	5100	Bacterial invasion of epithelial cells	12.08	12.051	12.065	11.895	11.88	11.981	11.853	12.004	11.992	11.945	11.932	11.831	11.984	11.946	11.746	12.062	11.931	12.095	11.882	11.841	11.45	11.68	11.884	11.885	11.671	11.705	11.619	11.764	11.738	11.7	11.796	11.716	11.774	11.685	11.694	11.737
ENSMUSG00000023915	Tnfrsf21	tumor necrosis factor receptor superfamily, member 21	94185	17	43016554	4060	Cytokine-cytokine receptor interaction	9.588	9.474	9.524	9.834	9.815	9.78	9.357	9.428	9.348	9.808	9.547	9.781	9.449	9.35	9.3	9.425	9.385	9.538	9.198	9.423	9.403	9.603	9.494	9.535	9.34	9.41	9.413	9.735	9.799	9.728	9.496	9.59	9.509	9.782	9.673	9.71
ENSMUSG00000117011	E130008D07Rik	RIKEN cDNA E130008D07 gene	545207	17	43146040; 43149356	NA	NA	1.469	1.405	1.948	3.228	3.226	3.529	2.964	1.473	2.568	2.977	3.136	2.764	1.69	2.504	2.241	2.316	2.586	3.503	2.031	2.331	0	1.755	2.951	1.068	3.527	2.563	2.253	3.321	3.434	3.254	3.225	2.322	2.324	1.905	2.496	3.125
ENSMUSG00000024077	Strn	striatin, calmodulin binding protein	268980	17	78649912	-	-	10.233	10.317	10.324	10.285	10.23	10.211	10.115	10.183	10.189	10.263	10.309	10.308	10.529	10.485	10.445	10.424	10.464	10.548	10.419	10.375	10.086	10.373	10.513	10.479	10.548	10.594	10.596	10.482	10.458	10.456	10.426	10.425	10.335	10.498	10.493	10.503
ENSMUSG00000117285	NA	predicted gene, 49863 [Source:MGI Symbol;Acc:MGI:6270537]	NA	-	-	NA	NA	4.53	4.257	4.687	4.149	4.755	4.955	5.282	4.692	5.024	4.743	3.425	4.122	4.234	3.665	4.427	4.163	2.586	4.003	4.563	4.869	4.281	4.484	4.062	4.297	5.26	4.434	5.003	3.729	3.932	3.787	4.651	5.426	4.758	5.005	4.984	4.995
ENSMUSG00000117192	NA	predicted gene, 18649 [Source:MGI Symbol;Acc:MGI:5010834]	NA	-	-	NA	NA	4.916	4.127	4.976	4.223	4.483	4.616	4.545	4.962	4.228	4.875	4.664	4.411	4.608	4.382	4.902	4.637	4.525	5.083	4.498	4.596	4.872	4.882	3.854	4.52	4.64	5.018	4.774	4.764	4.426	4.243	4.85	5.209	5.173	4.463	5.105	5.044
ENSMUSG00000023845	Lnpep	leucyl/cystinyl aminopeptidase	240028	17	17527722	4614	Renin-angiotensin system	11.731	11.78	11.889	11.669	11.625	11.656	11.621	11.706	11.687	11.62	11.644	11.654	12.062	12.061	11.836	11.833	11.786	11.901	11.843	11.863	11.562	11.719	11.804	11.794	11.735	11.801	11.61	11.584	11.526	11.54	11.615	11.584	11.516	11.504	11.52	11.573
ENSMUSG00000116796	NA	predicted gene, 49784 [Source:MGI Symbol;Acc:MGI:6215305]	NA	-	-	NA	NA	4.354	4.433	4.181	4.757	4.541	4.173	4.715	4.642	3.981	4.647	3.772	3.761	4.052	3.908	3.992	4.578	4.394	3.724	3.738	3.917	4.086	4.233	3.962	4.297	3.642	4.145	4.088	4.366	4.235	3.695	3.986	3.7	3.703	3.881	4.541	4.528
ENSMUSG00000116818	NA	predicted gene 7513 [Source:MGI Symbol;Acc:MGI:3643010]	NA	-	-	NA	NA	0	0	0	0	0	0	0	0	0	0	0	0.975	0	0	0	0	0	0	0	0	0	0	0	0	0	0	0	0	0	0	0	1	0	0	0	0
ENSMUSG00000116892	NA	predicted gene, 49787 [Source:MGI Symbol;Acc:MGI:6215311]	NA	-	-	NA	NA	4.08	3.826	4.021	4.293	3.807	3.963	4.867	4.642	4.624	3.964	4.134	4.344	4.317	4.117	4.427	3.9	3.323	3.618	3.845	3.711	4.988	4.558	4.551	3.118	4.11	5.222	4.823	4.047	4.301	4.033	3.986	4	4.91	3.689	3.487	3.589
ENSMUSG00000041293	Adgrf1	adhesion G protein-coupled receptor F1	77596	17	43270346	-	-	0	0	0	0	0	0	0	0	0	0.895	0	0	0	0	0.95	0	1.001	0	0	0	1.157	0	1.698	0	0.969	0.987	0.957	0.862	0	0	0	0	0	1.501	0.948	0
ENSMUSG00000067629	Syngap1	synaptic Ras GTPase activating protein 1 homolog (rat)	240057	17	26941249	4014	Ras signaling pathway	8.224	8.241	8.095	8.036	8.174	8.003	8.144	8.168	8.455	8.257	8.186	8.254	7.848	7.715	8.234	7.754	7.884	7.977	7.892	8.061	8.269	8.154	7.927	7.928	8.456	8.4	8.344	8.383	8.201	8.228	8.435	8.194	8.279	8.498	8.303	8.399
ENSMUSG00000092120	Vmn2r90	vomeronasal 2, receptor 90	626942	17	17703940	-	-	1.869	1.796	1.538	1.923	2.496	3.188	1.969	2.186	2.79	0.895	1.972	1.552	0	0	0.95	1.58	1.586	0.956	0	1.592	0	1.129	1.698	1.068	0.969	0.987	0.957	0.862	1.476	1.437	0	1.585	1.001	0.938	0	1.073
ENSMUSG00002076262	NA	7SK RNA [Source:RFAM;Acc:RF00100]	NA	-	-	NA	NA	0.914	0	0	0	0	0	0	0	0	0.895	0.981	0	0	0	0	0	0	0	0	0	0	0	0	0	0	0	0	0	0	0	0	0	0	0	0	0
ENSMUSG00000093118	Mir3083	microRNA 3083	100526534	17	26948055	-	-	0	0	0	0	0	0	0	0	0	0	0	0	0	0	0	0	0	0	0	0	1.79	0	0	0	0	0	0.957	0	0	0	0	1	0	0	1.515	0
ENSMUSG00000079605	Zbtb9	zinc finger and BTB domain containing 9	474156	17	26973178	-	-	9.508	9.558	9.568	9.582	9.645	9.549	9.613	9.556	9.465	9.597	9.579	9.602	9.536	9.322	9.397	9.629	9.525	9.616	9.685	9.531	9.666	9.607	9.617	9.575	9.361	9.451	9.375	9.438	9.44	9.416	9.497	9.366	9.442	9.493	9.428	9.583
ENSMUSG00000117819	NA	predicted gene, 50253 [Source:MGI Symbol;Acc:MGI:6303071]	NA	-	-	NA	NA	9.806	9.874	9.93	9.867	9.948	9.871	9.853	9.797	9.761	9.874	9.817	9.904	9.831	9.635	9.733	9.904	9.799	9.889	9.913	9.741	9.968	9.868	9.842	9.79	9.634	9.723	9.626	9.71	9.666	9.682	9.731	9.633	9.684	9.701	9.633	9.811
ENSMUSG00000118007	NA	predicted gene, 50254 [Source:MGI Symbol;Acc:MGI:6303073]	NA	-	-	NA	NA	7.233	7.08	7.197	7.236	7.385	7.27	7.29	7.247	7.199	7.321	7.132	7.048	7.383	7.153	7.049	7.315	7.453	7.224	7.149	6.988	7.296	7.141	7.345	7.052	7.194	7.163	7.073	7.095	7.139	7.241	7.205	7.18	7.101	7.213	7.188	7.341
ENSMUSG00000080316	Spaca6	sperm acrosome associated 6	75202	17	17830974	-	-	8.548	8.585	8.507	8.364	8.482	8.447	8.389	8.501	8.31	8.646	8.61	8.429	8.534	8.572	8.747	8.398	8.389	8.446	8.576	8.715	8.633	8.587	8.404	8.621	8.873	8.838	8.927	8.611	8.362	8.618	8.68	8.629	8.629	8.48	8.587	8.637
ENSMUSG00000065396	Mir99b	microRNA 99b	387230	17	17830187	-	-	2.846	2.356	2.939	3.604	2.496	2.739	2.772	3.428	3.441	2.81	1.972	3.539	2.447	2.504	3.607	2.994	3.171	2.251	2.355	1.592	3.733	3.547	3.146	2.697	3.265	3.298	1.935	3.063	2.448	3.377	2.495	2.807	2.002	2.221	2.716	2.436
ENSMUSG00000056492	Adgrf5	adhesion G protein-coupled receptor F5	224792	17	43360430; 43389465	-	-	2.657	2.103	0.965	1.516	1.92	2.338	1.558	2.443	1.984	0	1.972	0	4.793	5.218	5.293	5.08	5.171	4.771	4.361	4.181	4.37	4.405	4.683	3.824	4.11	3.975	3.826	3.897	4.165	3.597	3.361	2.322	2.81	3.468	3.9	2.93
ENSMUSG00002075603	NA		NA	-	-	NA	NA	3.538	3.826	3.636	3.49	3.226	3.529	3.662	3.542	2.79	3.5	3.288	3.125	2.941	3.525	3.231	2.801	3.171	3.503	3.497	3.47	2.837	3.814	3.611	3.582	3.941	4.062	3.62	3.063	2.856	3.787	2.715	3.322	2.587	2.221	2.907	3.45
ENSMUSG00000048731	Ggnbp1	gametogenetin binding protein 1	70772	17	27018034; 27029258	-	-	9.364	9.37	9.496	9.396	9.459	9.431	9.287	9.369	9.401	9.531	9.462	9.592	9.357	9.411	9.59	9.526	9.487	9.444	9.518	9.525	9.629	9.603	9.444	9.482	9.418	9.385	9.368	9.325	9.322	9.421	9.263	9.39	9.349	9.286	9.461	9.368
ENSMUSG00000105758	Mirlet7e	microRNA let7e	387248	17	17830351	520605207	Chemical carcinogenesis - receptor activation,MicroRNAs in cancer	3.163	3.208	3.108	3.365	2.907	3.311	3.547	3.304	2.568	2.977	3.136	2.956	2.447	2.504	2.721	2.579	2.809	3.241	3.206	2.008	1.79	3.814	3.318	2.923	2.753	3.298	3.381	2.749	2.448	3.377	2.236	2.585	2.002	2.221	2.496	3.125
ENSMUSG00000065479	Mir125a	microRNA 125a	387235	17	17830811	5206	MicroRNAs in cancer	2.182	2.571	2.939	2.499	3.487	2.086	2.551	2.851	3.981	2.622	3.55	2.282	4.146	3.001	3.368	2.316	2.323	2.922	1.612	3.47	2.229	1.755	3.611	2.43	3.749	2.977	2.733	3.54	2.191	3.377	2.495	2.322	2.587	3.788	2.716	3.125
ENSMUSG00000064582	Gm25135	predicted gene, 25135	115488858	17	-	-	-	0	0	0	0	0	0	0	0	0	0	0	0	1.08	1.738	0	0	0	0	0	0	1.157	0	0	0	0	0.987	0.957	0	0	0	0	0	0	0	0	0
ENSMUSG00000003665	Has1	hyaluronan synthase 1	15116	17	17843325	-	-	4.003	4.318	4.79	3.902	4.541	3.053	4.049	3.542	4.068	4.315	3.965	3.654	4.54	4.674	5.259	4.385	4.171	3.378	4.126	4.011	3.264	4.558	4.683	3.29	5.61	5.881	5.821	4.72	4.794	4.306	4.146	4.7	4.703	4.201	3.987	4.457
ENSMUSG00000039414	Heatr5b	HEAT repeat containing 5B	320473	17	78752905	-	-	10.562	10.593	10.63	10.428	10.472	10.406	10.279	10.303	10.331	10.418	10.587	10.523	10.42	10.482	10.567	10.275	10.287	10.288	10.093	10.1	10.206	10.304	10.261	10.237	10.571	10.537	10.385	10.296	10.353	10.306	10.322	10.293	10.26	10.412	10.39	10.392
ENSMUSG00000045551	Fpr1	formyl peptide receptor 1	14293	17	17876470	4.01504e+18	Neuroactive ligand-receptor interaction,Neutrophil extracellular trap formation,Rap1 signaling pathway,Staphylococcus aureus infection	0.914	0	1.538	0	0	1.391	0	0.917	0	0	0	0	0	1.116	0.95	0	0	0	0	0	1.157	0	0	0	0	0	0	0	0	0	0	0	0	0	0	0
ENSMUSG00000052270	Fpr2	formyl peptide receptor 2	14289	17	17887823	40800461305150	Neuroactive ligand-receptor interaction,Neutrophil extracellular trap formation,Staphylococcus aureus infection	0	0	0	0	0	0	0	0	0	0	0.981	0	1.08	0	0	0	0	0	0	0	0	0	0	0	0	0.987	0	0.862	0	0	0	0	0	0	0	0
ENSMUSG00000079700	Fpr3	formyl peptide receptor 3	14294	17	17970457	40800461305150	Neuroactive ligand-receptor interaction,Neutrophil extracellular trap formation,Staphylococcus aureus infection	2.846	3.648	3.636	3.365	3.708	3.311	3.422	2.661	2.982	2.405	1.972	2.956	2.118	3.198	2.241	0.996	2.586	3.09	2.619	2.008	2.229	1.755	1.085	1.068	2.271	2.784	1.528	2.347	0.919	1.437	2.236	1.585	1.587	2.221	1.921	2.436
ENSMUSG00000116634	NA	predicted gene 7531 [Source:MGI Symbol;Acc:MGI:3644433]	NA	-	-	NA	NA	0	0	0	0	0	0	0	0	0	0	0	0	0	0	0	0	0	0	0	0	0	1.129	0	0	0	0	0	0	0	0	0	0	1.001	0	0	0
ENSMUSG00000090957	NA	predicted gene 7535 [Source:MGI Symbol;Acc:MGI:3644434]	NA	-	-	NA	NA	3.834	2.356	2.527	2.499	2.907	2.905	2.964	3.304	3.151	3.126	3.288	3.125	5.509	2.774	3.992	4.851	2.809	3.241	2.355	4.011	5.937	4.233	0	1.676	2.753	3.298	3.244	2.347	3.173	3.491	2.495	3	3.324	3.788	3.075	2.93
ENSMUSG00000116932	NA	formyl peptide receptor, related sequence 5 [Source:MGI Symbol;Acc:MGI:1278316]	NA	-	-	NA	NA	0	0.867	0	0	0	0	0	0.917	0	0	0	0	0	0	0	0	0	0	0	0	0	0	0	0	0	0	0	0	0	0.89	0	0	0	0	0	0
ENSMUSG00000050668	Gpatch11	G patch domain containing 11	53951	17	78835515	-	-	7.812	7.835	8.001	8.025	7.91	8.021	7.998	8.072	7.88	7.972	7.957	7.994	7.936	8.268	7.954	7.953	7.872	8.035	8.024	7.994	7.926	7.664	7.9	7.499	7.948	7.794	7.862	7.93	7.846	7.907	8.027	7.9	8.142	7.827	7.96	7.855
ENSMUSG00000091549	NA	predicted gene 6548 [Source:MGI Symbol;Acc:MGI:3644071]	NA	-	-	NA	NA	11.361	11.423	11.319	11.358	11.336	11.137	11.279	11.078	11.17	11.133	11.081	11.081	11.294	11.316	11.29	11.005	11.143	11.043	10.899	11.015	11.256	11.001	10.906	10.897	11.296	11.323	11.272	11.12	11.093	11.146	11.002	11.044	11.004	11.022	10.952	11.055
ENSMUSG00000094396	Vmn2r124	vomeronasal 2, receptor 124	637021	17	18049483	-	-	1.869	1.405	0.965	1.516	0.947	2.739	2.551	0.917	2.79	2.977	0.981	1.962	0	3.001	2.241	2.316	2.586	2.731	3.359	3.18	1.157	3.022	2.126	3.29	1.543	1.98	2.253	1.788	0	0	2.495	1	2.81	2.699	1.921	1.681
ENSMUSG00000057789	Bak1	BCL2-antagonist/killer 1	12018	17	27019811	1.52404e+158	Apoptosis,Apoptosis - multiple species,Basal cell carcinoma,Breast cancer,Chronic myeloid leukemia,Colorectal cancer,Endometrial cancer,Epstein-Barr virus infection,Gastric cancer,Glioma,Hepatitis C,Hepatocellular carcinoma,Herpes simplex virus 1 infection,Human cytomegalovirus infection,Human immunodeficiency virus 1 infection,Human papillomavirus infection,Influenza A,Kaposi sarcoma-associated herpesvirus infection,Measles,Melanoma,MicroRNAs in cancer,Non-small cell lung cancer,Pancreatic cancer,Pathways in cancer,Pathways of neurodegeneration - multiple diseases,Platinum drug resistance,Protein processing in endoplasmic reticulum,Salmonella infection,Small cell lung cancer,Thyroid cancer,Transcriptional misregulation in cancer,Viral carcinogenesis	10.22	10.203	10.202	10.289	10.322	10.316	10.481	10.447	10.512	10.575	10.488	10.531	10.436	10.396	10.48	10.467	10.55	10.413	10.683	10.72	10.815	10.686	10.646	10.61	10.307	10.26	10.358	10.451	10.503	10.483	10.483	10.527	10.514	10.453	10.54	10.506
ENSMUSG00000117799	NA	predicted gene, 50295 [Source:MGI Symbol;Acc:MGI:6303140]	NA	-	-	NA	NA	3.538	3.74	3.742	3.711	4.147	4.236	3.961	2.851	3.887	3.605	4.052	3.125	4.234	3.908	4.074	4.748	4.001	3.724	3.497	3.595	3.438	4.322	3.962	4.032	3.749	3.435	4.088	4.308	4.301	4.243	3.361	3.17	3.81	3.968	3.363	3.94
ENSMUSG00000091206	Vmn2r91	vomeronasal 2, receptor 91	665210	17	18085056	-	-	0	0	0	0	0	0	0	0.917	0	0.895	0	0	0	0	0	0	0	0	0	0	1.157	0	1.085	0	0	0	1.528	0	0.919	0	0	0	0	1.905	0	0
ENSMUSG00000091350	Vmn2r92	vomeronasal 2, receptor 92	627111	17	18151929	-	-	0	0	0	0.949	0	1.391	1.969	1.473	1.571	2.149	0	1.962	1.69	0	0.95	1.58	1.001	0	1.021	1.006	0	0	0	0	0	0	1.935	0	0	0	0	0	0	0.938	1.921	0
ENSMUSG00000023914	Mep1a	meprin 1 alpha	17287	17	43474328	4974	Protein digestion and absorption	0	0	0.965	0	0	0.857	0	0	0.99	0	0	0.975	0	0	0	0	0	0	0	0	1.157	0	0	0	0	0	0	0	0	0	0.947	0	0	0	0.948	0
ENSMUSG00000090417	Vmn2r94	vomeronasal 2, receptor 94	665227	17	18243569	-	-	1.869	0	0	1.516	0	0.857	1.558	0.917	1.571	0.895	0	0.975	1.08	0	0	2.316	0	0	1.612	0	1.79	0	1.085	2.43	0	0	0	0	0.919	0	0	0	0	2.699	0.948	1.073
ENSMUSG00000096140	Ankrd66	ankyrin repeat domain 66	100043332	17	43534173	-	-	0	0.867	1.538	0.949	0.947	0.857	0	2.186	0.99	0	1.56	0.975	0	1.738	0.95	0.996	1.586	0	1.612	2.008	3.593	0	2.456	2.102	1.543	0	0	0.862	1.476	2.397	2.495	1	1.587	1.501	1.515	2.108
ENSMUSG00000024079	Eif2ak2	eukaryotic translation initiation factor 2-alpha kinase 2	19106	17	78852549	4.14104e+58	Alzheimer disease,Coronavirus disease - COVID-19,Epstein-Barr virus infection,Hepatitis C,Herpes simplex virus 1 infection,Human papillomavirus infection,Influenza A,Kaposi sarcoma-associated herpesvirus infection,Measles,Necroptosis,Protein processing in endoplasmic reticulum,Viral carcinogenesis	9.284	9.302	9.371	9.29	9.148	9.192	9.171	9.361	9.453	9.303	9.324	9.249	9.074	9.088	8.951	9.142	8.97	9.279	9.126	9.28	8.844	8.961	9.087	9.136	9.071	9.293	9.185	9.237	9.334	9.37	9.355	9.385	9.431	9.276	9.482	9.523
ENSMUSG00000065387	NA	nuclear encoded rRNA 5S 85 [Source:MGI Symbol;Acc:MGI:4421933]	NA	-	-	NA	NA	0.914	0	0	0.949	0	1.391	0.979	2.186	0.99	0.895	0.981	0.975	1.69	0	1.925	0.996	0	0.956	1.612	2.008	1.157	0	0	0	0	0.987	0	0	0.919	0.89	1.514	2.585	1.587	0	0.948	0
ENSMUSG00000079698	Vmn2r93	vomeronasal 2, receptor 93	627132	17	18298280	-	-	0.914	1.405	2.747	1.923	2.237	1.391	1.969	1.873	0	3.262	2.967	1.552	0	0	1.925	1.995	1.001	0.956	2.031	1.006	1.79	1.129	1.085	2.102	2.753	0	2.733	2.094	0	2.397	0.947	2.585	2.587	1.905	0.948	3.125
ENSMUSG00000091631	Vmn2r95	vomeronasal 2, receptor 95	328759	17	18424103	-	-	1.869	1.405	1.948	1.923	2.496	0.857	2.551	2.186	1.571	0	2.554	0.975	1.69	1.738	1.925	0	0	2.251	2.031	1.592	3.066	2.19	2.126	1.068	0	0.987	1.935	0.862	0.919	0.89	1.92	2.322	2.81	2.221	0	2.108
ENSMUSG00000117305	NA	predicted gene, 49963 [Source:MGI Symbol;Acc:MGI:6270688]	NA	-	-	NA	NA	3.538	3.444	3.259	4.293	1.92	3.188	3.422	3.304	2.305	2.977	2.775	2.282	2.118	3.001	3.08	3.315	3.586	1.526	1.612	1.006	1.157	2.19	3.854	2.102	1.543	1.567	2.513	2.347	3.173	2.969	1.92	3.17	2.324	2.479	2.716	3.125
ENSMUSG00000038045	Sult6b1	sulfotransferase family, cytosolic, 6B, member 1	73671	17	78884886	-	-	7.772	7.926	8.115	8.061	7.976	8.021	8.052	8.182	8.189	8.148	8.102	8.048	7.58	7.245	7.248	7.672	7.571	7.685	7.684	7.779	7.476	7.475	7.665	7.82	7.077	6.856	7.043	7.518	7.521	7.71	7.846	7.813	7.738	7.725	7.806	7.507
ENSMUSG00000093775	NA	vomeronasal 2, receptor, pseudogene 114 [Source:MGI Symbol;Acc:MGI:3761532]	NA	-	-	NA	NA	0	0	0	0	0	0	0	0	0	0	0	0.975	1.69	0	0	0	0	0.956	0	0	0	0	0	0	0	0	0	0	0	0	0	0	1.001	0	0	0
ENSMUSG00000091679	Vmn2r96	vomeronasal 2, receptor 96	433070	17	18573019; 18581726	-	-	0.914	1.796	1.538	0.949	0	1.78	0	0.917	0.99	0	2.292	1.962	0	1.738	0	1.58	0	0	0	1.006	1.157	2.19	0	0	0	0	0.957	0	0.919	0	0	2	0	2.221	1.515	1.073
ENSMUSG00000116837	NA	vomeronasal 2, receptor, pseudogene 115 [Source:MGI Symbol;Acc:MGI:3761533]	NA	-	-	NA	NA	0	0	0	0	0	0	0	0	0	0	1.56	0	0	0	0	0	0	0	0	0	0	0	0	0	0	0	0	0	0	0	0	0	0	0	0	0
ENSMUSG00000093531	NA	vomeronasal 2, receptor, pseudogene 117 [Source:MGI Symbol;Acc:MGI:3761535]	NA	-	-	NA	NA	2.182	0.867	1.538	1.516	0.947	1.391	0	1.473	0	1.443	0.981	1.552	1.69	1.116	0	0	2.001	0.956	0	1.006	1.157	1.755	0	0	1.953	0.987	0	1.788	0.919	0.89	0	1	0	1.905	0.948	1.681
ENSMUSG00000062691	Cebpzos	CCAAT/enhancer binding protein (C/EBP), zeta, opposite strand	68554	17	78916498	-	-	9.764	9.775	9.78	9.915	9.859	9.758	9.793	9.821	9.61	9.853	9.851	9.88	9.841	9.941	9.575	9.95	9.895	9.859	9.875	9.739	9.557	9.895	9.829	9.904	9.606	9.679	9.619	9.725	9.604	9.644	9.68	9.596	9.675	9.751	9.911	9.87
ENSMUSG00000042644	Itpr3	inositol 1,4,5-triphosphate receptor 3	16440	17	27057303	04020,04022,04070,04114,04210,04218,04270,04371,04540,04611,04621,04625,04713,04720,04723,04724,04725,04726,04728,04730,04742,04750,04911,04912,04915,04918,04921,04922,04924,04925,04927,04928,04929,04934,04935,04970,04971,04972,05010,05012,05014,05017,05020,05022,05163,05167,05170,05205	Aldosterone synthesis and secretion,Alzheimer disease,Amyotrophic lateral sclerosis,Apelin signaling pathway,Apoptosis,C-type lectin receptor signaling pathway,Calcium signaling pathway,Cellular senescence,cGMP-PKG signaling pathway,Cholinergic synapse,Circadian entrainment,Cortisol synthesis and secretion,Cushing syndrome,Dopaminergic synapse,Estrogen signaling pathway,Gap junction,Gastric acid secretion,Glucagon signaling pathway,Glutamatergic synapse,GnRH secretion,GnRH signaling pathway,Growth hormone synthesis, secretion and action,Human cytomegalovirus infection,Human immunodeficiency virus 1 infection,Inflammatory mediator regulation of TRP channels,Insulin secretion,Kaposi sarcoma-associated herpesvirus infection,Long-term depression,Long-term potentiation,NOD-like receptor signaling pathway,Oocyte meiosis,Oxytocin signaling pathway,Pancreatic secretion,Parathyroid hormone synthesis, secretion and action,Parkinson disease,Pathways of neurodegeneration - multiple diseases,Phosphatidylinositol signaling system,Platelet activation,Prion disease,Proteoglycans in cancer,Renin secretion,Retrograde endocannabinoid signaling,Salivary secretion,Serotonergic synapse,Spinocerebellar ataxia,Taste transduction,Thyroid hormone synthesis,Vascular smooth muscle contraction	11.411	11.54	11.494	11.555	11.576	11.447	11.417	11.415	11.353	11.469	11.478	11.52	12.193	12.151	12.359	12.22	12.253	12.177	12.32	12.352	12.606	12.357	12.138	12.203	12.262	12.246	12.262	12.249	12.238	12.248	12.173	12.139	12.141	12.129	12.116	12.072
ENSMUSG00000091491	Vmn2r97	vomeronasal 2, receptor 97	627367	17	18914321	-	-	4.783	4.774	4.518	5.39	4.291	4.877	5.767	5.386	5.761	4.647	4.286	4.344	5.907	5.892	6.109	5.826	5.323	5.339	6.5	6.351	6.464	5.828	6.313	5.716	5.982	5.729	5.722	5.271	5.481	5.301	5.894	6.108	6.36	5.781	5.539	5.724
ENSMUSG00000093607	NA	vomeronasal 2, receptor, pseudogene 118 [Source:MGI Symbol;Acc:MGI:3761536]	NA	-	-	NA	NA	0	0	0	0	0	0	0.979	0	0	0	0	0	0	0	0	0	0	0	0	0	0	0	0	0	0	0	0	0	0	0.89	0	0	0	0	0	0
ENSMUSG00000098826	Mir7677	microRNA 7677	102465779	17	27091244	-	-	1.469	0	0	0	0	0	0.979	0.917	0.99	0	0.981	0	0	1.738	0	0	0	0	1.021	1.006	0	0	1.085	1.676	0	0.987	0.957	2.094	0	1.832	0	1	1.001	2.699	0	0
ENSMUSG00000086898	Itpr3os	inositol 1,4,5-triphosphate receptor 3, opposite strand	105246244	17	27099653	NA	NA	7.216	7.3	7.06	7.474	7.113	7.092	7.393	7.195	7.179	7.209	7.172	7.325	7.862	7.8	8.018	8.192	8.013	8.024	8.144	8.077	8.497	8.129	7.886	8.076	8.076	7.91	7.814	8.099	7.938	7.902	7.887	7.994	7.791	8.038	7.824	7.711
ENSMUSG00000096717	Vmn2r98	vomeronasal 2, receptor 98	224552	17	19053492	-	-	0	0	0	0	0	0	0	0	0	0	0	0	1.08	0	0	0	0	0	0	0	0	0	1.085	1.676	0	0	0	0	0	0	0	1	0	0	0	0
ENSMUSG00000023913	Pla2g7	phospholipase A2, group VII (platelet-activating factor acetylhydrolase, plasma)	27226	17	43568450	56501100	Ether lipid metabolism,Metabolic pathways	6.054	5.875	5.975	6.678	6.675	6.534	7.316	7.086	7.139	7.352	7.302	7.235	6.035	6.028	5.486	6.679	6.493	6.806	8.842	8.819	8.821	7.988	8.042	8.216	5.638	5.674	5.615	6.734	6.643	6.201	8.2	8.087	7.974	7.712	7.83	7.625
ENSMUSG00000093533	NA	vomeronasal 2 receptor 127 [Source:MGI Symbol;Acc:MGI:3761537]	NA	-	-	NA	NA	0	0	0	0	0	0	0	0	0	0	0	0	0	0	0	0	0	0	1.021	0	0	0	1.085	0	0	0	0	0	0	0	0	1	1.001	0	0	0
ENSMUSG00000116587	NA	predicted gene, 49753 [Source:MGI Symbol;Acc:MGI:6215251]	NA	-	-	NA	NA	0	0.867	0	0	0	0	0	0	0	0	0	0	0	0	0	0	1.001	0	0	0	0	0	0	0	0	0	0	0	0	0	0	0	0	0	0	0
ENSMUSG00000116670	NA	predicted gene, 49752 [Source:MGI Symbol;Acc:MGI:6215250]	NA	-	-	NA	NA	1.469	0.867	0	0.949	0	0	0	0	0	0	0	0	0	0	0	0	0	0	0	0	0	0	1.085	0	0.969	0	0	0	0	0	0	0	0	0	0	0
ENSMUSG00000090307	1700071M16Rik	RIKEN cDNA 1700071M16 gene	73504	17	43588339	NA	NA	4.354	4.487	4.325	5.108	5.066	4.411	5.603	5.19	5.302	5.43	5.77	5.594	3.601	4.674	3.368	4.163	4.908	4.82	6.548	6.454	6.248	5.828	5.918	6.436	4.262	3.975	4.31	4.888	4.884	4.638	6.083	6.392	6.025	5.708	6.084	5.894
ENSMUSG00000024208	Uqcc2	ubiquinol-cytochrome c reductase complex assembly factor 2	67267	17	27122664	-	-	9.814	10.007	9.785	9.737	9.655	9.813	9.586	9.551	9.612	9.827	9.716	9.757	10.129	10.11	10.123	9.91	10.018	10.047	9.732	9.671	9.833	9.798	9.741	9.748	10.011	10.027	10.003	9.872	9.902	9.848	9.739	9.789	9.739	9.838	9.931	9.694
ENSMUSG00000118010	NA	predicted gene, 50316 [Source:MGI Symbol;Acc:MGI:6303173]	NA	-	-	NA	NA	0	0	0	0	0	0	0	0	0	0	0	0	0	1.116	0	0	0	0	0	0	0	0	0	0	0	0	0.957	0	0	0	0	0	0	0	0	0
ENSMUSG00000024081	Cebpz	CCAAT/enhancer binding protein zeta	12607	17	78919002	-	-	12.202	12.214	12.243	12.274	12.29	12.271	12.161	12.24	12.178	12.255	12.237	12.24	12.172	12.211	12.121	12.32	12.243	12.296	12.129	12.066	11.934	12.173	12.18	12.184	12.086	12.096	12.033	12.24	12.264	12.167	12.085	12.057	12.119	12.174	12.194	12.162
ENSMUSG00000024210	Ip6k3	inositol hexaphosphate kinase 3	271424	17	27143970	4070	Phosphatidylinositol signaling system	1.469	0.867	1.538	2.239	0	0	1.558	1.473	0.99	1.443	2.554	0.975	1.08	0	0	0.996	0	0	2.842	2.331	2.229	2.19	2.725	1.676	0.969	0	0	0	0	0	0.947	2	0	1.501	0	1.073
ENSMUSG00000090304	Vmn2r99	vomeronasal 2, receptor 99	665376	17	19362134	-	-	0.914	0	0.965	0.949	0	1.391	0	0.917	0	0.895	0	0	2.118	0	1.518	0.996	1.001	0	1.021	1.006	0	1.755	0	0	0.969	0	0	0	0.919	0	0	1	0	0	1.515	0
ENSMUSG00000116984	NA	RIKEN cDNA 4930549P19 gene [Source:MGI Symbol;Acc:MGI:1922614]	NA	-	-	NA	NA	0.914	1.405	2.266	2.499	2.496	1.391	1.969	0.917	1.984	2.149	0.981	2.282	1.69	1.738	0.95	0.996	1.586	1.526	2.031	1.592	1.79	1.129	2.126	2.102	1.543	0	0	2.347	1.877	0.89	2.236	1	2.324	2.221	0.948	1.681
ENSMUSG00000093627	NA	vomeronasal 2, receptor, pseudogene 121 [Source:MGI Symbol;Acc:MGI:3761539]	NA	-	-	NA	NA	0	0	0	0	0	0	0	0	0	0	0	0	0	0	0	0	0	0	1.021	0	0	0	0	0	0	0	0	0.862	0	0	0	0	0	0	0	0
ENSMUSG00000040140	Tdrd6	tudor domain containing 6	210510	17	43615334	-	-	1.869	2.924	2.747	3.078	2.716	2.905	2.772	2.661	2.982	2.622	2.292	1.962	2.941	2.774	1.518	2.316	1.586	0.956	2.619	2.817	3.066	3.022	2.951	1.676	2.532	1.98	1.935	2.347	1.877	2.969	2.715	2.585	2.587	3.344	2.496	3.589
ENSMUSG00000091859	Vmn2r100	vomeronasal 2, receptor 100	627537	17	19504810	-	-	0	0	0	0	0.947	0	0.979	0.917	0	0	0	0	0	1.116	0.95	0	0	0	1.021	0	0	0	0	1.068	0	0	0	1.398	0	0	0	1	0	0.938	0	1.073
ENSMUSG00000044857	Lemd2	LEM domain containing 2	224640	17	27189599	-	-	8.771	8.824	8.534	8.62	8.604	8.503	8.478	8.583	8.406	8.611	8.505	8.626	9.185	9.207	9.457	9.072	9.282	9.108	9.216	9.171	9.411	9.099	9.042	9.218	8.945	9.066	9.154	8.88	8.803	8.937	8.917	9.055	9.025	8.947	8.806	8.978
ENSMUSG00000094892	Vmn2r101	vomeronasal 2, receptor 101	627576	17	19577230	-	-	0	0	0	0	0	0	0	0.917	0	0.895	0	0	0	0	0	1.58	1.001	0	1.021	1.006	0	0	0	0	0	0	0	0	1.877	0	0.947	0	1.587	0.938	0	0
ENSMUSG00000097090	NA	predicted gene, 26724 [Source:MGI Symbol;Acc:MGI:5477218]	NA	-	-	NA	NA	6.657	6.8	6.56	6.73	6.789	6.62	6.673	6.273	6.787	6.641	6.248	6.664	7.084	7.117	7.375	6.935	6.979	7.071	6.727	6.684	7.273	7.223	6.749	6.819	6.959	7.061	7.18	6.712	6.933	6.581	6.915	7.076	6.784	6.283	6.538	6.74
ENSMUSG00000118503	NA	predicted gene, 53009 [Source:MGI Symbol;Acc:MGI:6388895]	NA	-	-	NA	NA	0	0	0	0	1.92	0.857	0.979	0	0	0.895	0	0	1.08	0	0	0	1.586	0	0	1.006	0	0	0	1.068	0.969	0	0.957	0	1.877	0	0.947	0	1.001	0	0	1.073
ENSMUSG00000023912	Slc25a27	solute carrier family 25, member 27	74011	17	43637738	-	-	7.109	7.19	7.178	7.245	7.074	7.049	7.129	6.624	6.922	7.14	7.191	6.994	6.961	7.342	7.325	7.122	7.323	7.277	7.288	7.022	6.721	7.04	7.496	7.144	7.388	7.408	7.306	7.391	7.343	7.674	7.335	7.098	7.163	7.204	7.188	6.855
ENSMUSG00000095961	Vmn2r102	vomeronasal 2, receptor 102	224572	17	19660398	-	-	2.846	3.74	2.747	2.499	3.075	3.311	2.964	3.839	2.568	3.126	2.775	0.975	3.308	2.171	1.518	2.316	2.809	1.933	2.619	1.006	1.79	1.129	2.951	2.697	2.532	1.98	2.253	2.915	3.548	3.377	2.715	3.907	2.002	3.344	2.716	3.45
ENSMUSG00000117916	9630028I04Rik	RIKEN cDNA 9630028I04 gene	319720	17	27235074	NA	NA	2.182	2.356	1.948	1.923	3.075	2.905	0.979	1.473	1.571	2.405	2.775	1.962	2.447	3.371	3.08	2.316	2.586	2.511	2.355	1.006	0	1.129	0	2.43	2.532	1.567	1.935	1.398	1.476	2.397	2.495	2.807	2.587	1.501	0	1.681
ENSMUSG00000117794	NA	predicted gene, 50328 [Source:MGI Symbol;Acc:MGI:6303192]	NA	-	-	NA	NA	0	0	0	0	0	0.857	0	0	0	0	0	0	0	0	0	0	0	0	1.021	0	1.157	0	0	0	0	0	0	0	0	0	0	0	0	0	0	0
ENSMUSG00000091771	Vmn2r103	vomeronasal 2, receptor 103	627636	17	19773362	-	-	0	0	0.965	0	0	0	0	1.473	0	0	0	0	0	0	0.95	0	1.001	0	1.612	0	0	0	0	0	0	0	0	0	0	0	0	0	0	0	0	0
ENSMUSG00000093711	NA	vomeronasal 2, receptor, pseudogene 125 [Source:MGI Symbol;Acc:MGI:3761611]	NA	-	-	NA	NA	0	0	0	0	0	0	0	0	0	0	0	0	0	0	0	0	0	0	0	1.006	0	0	0	0	0	0	0	0	0	0	0	0	0	0.938	0	0
ENSMUSG00000024082	Ndufaf7	NADH:ubiquinone oxidoreductase complex assembly factor 7	73694	17	78937134	4714	Thermogenesis	9.169	9.225	9.142	9.188	9.162	9.036	9.022	9.047	8.971	9.046	9.099	9.125	9.499	9.66	9.317	9.53	9.562	9.507	9.032	9.066	8.948	9.267	9.146	9.321	9.107	9.153	9.073	9.107	9.087	9.242	9.026	9.016	8.96	8.901	9.073	9.039
ENSMUSG00000090315	Vmn2r104	vomeronasal 2, receptor 104	22313	17	20029424	-	-	0	0	0.965	0	0	0	0	0.917	0.99	0	1.56	0.975	1.69	0	0	0.996	1.001	0	1.612	1.592	1.157	0	1.085	0	0	0	0.957	0	0	0.89	0	0	0	0.938	1.515	0
ENSMUSG00000073430	Gm10505	predicted gene 10505	100038429	17	27325195; 27342459	NA	NA	0.914	0	1.948	0.949	0	1.391	1.558	0	0	1.443	2.292	1.962	0	0	0.95	1.995	2.001	1.526	0	0	1.79	2.523	0	0	0	0	0	2.094	0.919	0.89	1.92	1	1.001	1.501	1.921	1.681
ENSMUSG00000116692	NA	predicted gene, 49795 [Source:MGI Symbol;Acc:MGI:6215325]	NA	-	-	NA	NA	2.846	1.405	3.108	2.718	3.075	2.905	2.551	3.018	1.984	2.977	0.981	1.552	1.69	1.738	2.501	3.163	2.809	2.731	2.355	2.594	2.565	2.19	2.456	2.697	2.271	2.563	2.253	2.915	1.877	2.142	0.947	2.322	3.324	2.221	1.921	3.125
ENSMUSG00000071276	Fpr-rs7	formyl peptide receptor, related sequence 7	321021	17	-	40800461305150	Neuroactive ligand-receptor interaction,Neutrophil extracellular trap formation,Staphylococcus aureus infection	0	0	0	0	0	0	0	0	0.99	0	0	0	0	0	0	0	0	0.956	0	0	0	0	0	0	0	0	0	0	0	0	0	0	0	0	0	0
ENSMUSG00000116879	NA	predicted gene, 49794 [Source:MGI Symbol;Acc:MGI:6215323]	NA	-	-	NA	NA	2.846	2.571	2.747	2.239	3.487	3.188	2.772	2.443	1.571	2.149	2.554	1.962	1.69	2.171	2.501	3.163	2.001	2.511	2.355	3.595	3.264	3.022	2.126	3.29	2.532	2.301	2.733	3.063	2.448	2.802	0	2	3.462	2.699	1.921	2.436
ENSMUSG00000117068	NA	vomeronasal 1 receptor, pseudogene 140 [Source:MGI Symbol;Acc:MGI:3852480]	NA	-	-	NA	NA	0.914	0	0	0	0	0	0.979	0	1.984	0.895	0	0	1.69	0	0.95	0	0	0.956	1.021	0	0	1.129	0	0	0.969	0.987	1.528	0	1.476	0	0.947	0	1.001	0	1.515	0
ENSMUSG00000116970	NA	predicted gene, 49796 [Source:MGI Symbol;Acc:MGI:6215327]	NA	-	-	NA	NA	0	0	0	0	0	0	0	0	0	0	0	0	0	0	0	0	0	0	0	1.006	0	0	0	0	0	0	0	0	0	0	0	1	1.001	0	0	0
ENSMUSG00000023963	Cyp39a1	cytochrome P450, family 39, subfamily a, polypeptide 1	56050	17	43667371	120	Primary bile acid biosynthesis	7.155	7.062	7.018	6.373	6.321	6.469	6.047	5.875	5.91	6.484	6.153	5.995	6.881	6.776	6.732	6.183	6.024	6.338	5.362	5.259	5.649	5.797	5.891	5.623	7.346	7.674	7.413	6.831	6.694	6.829	6.579	6.357	6.446	6.428	6.402	6.31
ENSMUSG00000084474	Gm25783	predicted gene, 25783	115488855	17	-	-	-	0.914	0	0.965	0	0.947	0	0	0	0.99	0	0	0	0	1.116	0	0	0	1.526	0	0	0	0	0	0	2.271	0.987	0.957	0	0	0.89	0.947	0	0	0	0	0
ENSMUSG00000091670	Vmn2r105	vomeronasal 2, receptor 105	627743	17	20208229	-	-	0.914	0	0.965	1.516	0	0	1.558	0	1.571	0	0.981	0	1.08	0	0	2.316	1.001	1.526	0	0	1.157	0	1.085	0	0	0.987	1.528	0	0	0.89	1.514	1	2.324	1.501	2.237	0
ENSMUSG00000091656	Vmn2r106	vomeronasal 2, receptor 106	224576	17	20267546	-	-	0	0.867	0	0	0	0	0	0	0	0	0	0	1.08	0	0	0.996	0	0	0	0	0	0	0	0	0.969	0	0	0	0	0.89	0.947	0	0	0	0	1.073
ENSMUSG00000056910	Vmn2r107	vomeronasal 2, receptor 107	22312	17	20345424	-	-	0.914	0	1.948	0	0.947	0.857	0	0.917	0.99	0.895	0	0	1.08	0	0	1.58	2.001	0	2.355	1.006	0	1.129	1.698	1.068	0	0	1.935	0	0	0.89	0.947	0	0	0.938	0	2.436
ENSMUSG00000117018	NA	predicted gene 7217 [Source:MGI Symbol;Acc:MGI:3648146]	NA	-	-	NA	NA	0	0	0	0	0	0	0	0	0	0	0	0	1.08	0	0	0	0	0	1.021	0	0	0	1.085	0	0	0	0	0	0	0	0	0	0	0	0	0
ENSMUSG00000093729	NA	vomeronasal 1 receptor, pseudogene 141 [Source:MGI Symbol;Acc:MGI:3852481]	NA	-	-	NA	NA	0	0	0	0	0	0	0	0.917	0	0	0	0	1.08	0	0	0	0	0	0	0	0	0	0	0	0	0	0	0.862	0	0	0	0	0	0	0	0
ENSMUSG00000039601	Rcan2	regulator of calcineurin 2	53901	17	43801351; 43801850; 43804002; 43952998; 43953190	4919	Thyroid hormone signaling pathway	5.607	5.725	5.814	5.146	4.652	4.465	4.767	4.296	4.068	4.647	4.356	4.344	6.511	6.287	6.529	5.202	5.249	5.234	4.624	4.818	4.086	4.939	4.48	4.297	7.801	7.892	7.913	6.583	6.835	6.693	6.493	6.7	6.343	6.474	6.354	6.533
ENSMUSG00002075909	NA	7SK RNA [Source:RFAM;Acc:RF00100]	NA	-	-	NA	NA	0.914	0	0	1.516	0.947	1.391	0	0.917	0	0	0	0	0	1.116	1.518	0	0	0	1.021	0	0	0	0	0	1.543	0.987	0.957	0	0	0	0	0	1.587	0.938	0	1.681
ENSMUSG00000091151	Vmn1r224	vomeronasal 1 receptor 224	665525	17	20419162	-	-	0	0.867	0	0	0.947	0	0	0.917	0.99	0	0	0	0	0	1.518	0	0	1.526	0	0	0	0	1.085	0	0	0	0	0	0	0.89	0	1.585	0	0	0	0
ENSMUSG00000093705	NA	vomeronasal 1 receptor, pseudogene 142 [Source:MGI Symbol;Acc:MGI:3852482]	NA	-	-	NA	NA	0	0	0	0	0	0	0	0	0	0	0	0	0	0	0	0	0	0	0	1.006	0	0	1.085	0	0	0	0	0	0	0	0	1	0	0	0	0
ENSMUSG00000093454	NA	vomeronasal 1 receptor, pseudogene 143 [Source:MGI Symbol;Acc:MGI:3852483]	NA	-	-	NA	NA	0	0	0	0	0	0	0	0	0	0	0	0	0	0	0	0	0	0	0	0	1.157	1.129	0	0	0	0	0	0	0	0	0	0	0	0	0	0
ENSMUSG00000063239	Grm4	glutamate receptor, metabotropic 4	268934	17	27422387; 27425903	4.07204e+18	Glutamatergic synapse,Neuroactive ligand-receptor interaction,Phospholipase D signaling pathway,Taste transduction	5.113	5.219	5.455	4.806	5.025	5.132	3.422	4.692	4.068	4.696	4.549	4.905	7.916	7.874	8.175	7.578	7.729	7.411	5.994	6.296	6.561	6.374	6.354	6.154	7.303	7.103	7.28	6.631	6.847	6.807	6.063	6.285	6.27	6.317	6.581	6.31
ENSMUSG00000116682	NA	predicted gene, 49789 [Source:MGI Symbol;Acc:MGI:6215314]	NA	-	-	NA	NA	0.914	1.796	1.538	1.516	0	1.391	0	0	0.99	0	0.981	0	0	3.001	2.721	1.995	1.001	0	0	1.006	1.157	1.755	2.126	1.676	2.271	2.301	2.513	1.398	1.476	1.437	0	0	0	1.905	0	0
ENSMUSG00000116568	NA	predicted gene, 49790 [Source:MGI Symbol;Acc:MGI:6215316]	NA	-	-	NA	NA	0	0	0	0.949	0.947	1.391	0	0	0	0	0	0	2.118	1.116	0	1.58	2.586	2.731	0	0	0	1.755	0	1.068	0	2.301	1.528	1.398	0.919	1.437	0	1	2.002	0.938	0.948	0
ENSMUSG00000082177	NA	predicted gene 16005 [Source:MGI Symbol;Acc:MGI:3801854]	NA	-	-	NA	NA	0	0	0	0	0	0	0	0.917	0	0	0	0	0	0	0	0	1.001	0	0	0	0	0	1.085	0	0.969	0	2.513	0	0	0	0	0	0	0.938	0	0
ENSMUSG00000082741	NA	predicted gene 9703 [Source:MGI Symbol;Acc:MGI:3780110]	NA	-	-	NA	NA	5.975	5.934	5.423	5.57	4.851	6.177	6.498	6.116	6.564	5.401	5.133	4.858	6.282	6.287	6.222	4.9	4.859	4.771	6.19	5.942	6.895	5.328	5.748	5.832	6.429	5.996	6.357	4.928	4.794	4.867	5.418	6.322	6.557	5.161	4.804	5.225
ENSMUSG00000023960	Enpp5	ectonucleotide pyrophosphatase/phosphodiesterase 5	83965	17	44078801	-	-	6.483	6.862	6.776	6.027	6.161	5.931	5.792	6.188	5.838	6.051	5.821	5.308	6.738	6.851	7.359	6.163	6.834	6.526	5.768	5.894	5.29	5.828	6.021	6.132	8.051	7.85	7.82	7.006	7.074	7.012	6.738	6.882	6.603	6.816	7.234	6.961
ENSMUSG00000116657	NA	predicted gene, 49774 [Source:MGI Symbol;Acc:MGI:6215288]	NA	-	-	NA	NA	7.324	7.173	6.908	7.554	7.345	7.358	7.687	7.458	7.455	7.517	7.486	7.718	7.589	7.517	7.8	7.359	7.571	7.465	7.861	7.573	7.926	7.738	7.583	7.371	7.156	7.331	7.217	7.235	7.253	7.402	7.36	7.331	7.534	7.45	7.471	7.609
ENSMUSG00000116548	NA	predicted gene, 49773 [Source:MGI Symbol;Acc:MGI:6215286]	NA	-	-	NA	NA	2.657	1.796	1.948	0.949	1.92	2.086	1.969	2.186	1.571	1.443	1.56	0	1.08	0	0.95	2.579	2.001	2.251	2.031	2.331	2.837	1.129	1.698	2.43	1.953	2.977	2.253	0	1.476	1.832	0.947	1	2.002	1.501	1.921	1.681
ENSMUSG00000091805	Vmn2r108	vomeronasal 2, receptor 108	627805	17	20462372	-	-	0.914	0.867	1.948	0.949	0.947	0.857	1.969	1.873	1.571	0.895	0.981	1.962	0	1.116	0	1.995	0	1.526	1.021	2.008	1.79	0	0	1.068	1.543	1.98	0.957	2.094	2.856	0.89	1.514	2	3.172	0.938	2.237	0
ENSMUSG00000043537	Vmn1r225	vomeronasal 1 receptor 225	171228	17	20502298	-	-	0	0	0	0	0	0	0	0	0.99	0	0	0	0	0	0	0	0	0	0	0	0	0	1.085	0	0	0	0	0	0	0	0	0	0	0	0	0
ENSMUSG00000023961	Enpp4	ectonucleotide pyrophosphatase/phosphodiesterase 4	224794	17	44096309	23001100	Metabolic pathways,Purine metabolism	7.706	7.682	7.776	7.496	7.361	7.677	7.426	7.536	7.372	7.53	7.562	7.542	9.123	9.137	8.994	8.888	9.057	9.142	8.407	8.351	8.072	8.471	8.505	8.473	8.29	8.153	8.271	8.295	8.31	8.24	8.072	7.971	7.842	7.856	8.028	7.987
ENSMUSG00000090572	Vmn2r109	vomeronasal 2, receptor 109	627814	17	20540516	-	-	0	0	0	0	0	0	0.979	0	0	0	0	0	1.08	0	0	0	1.001	0	0	1.592	0	0	0	1.068	0	0	0	0	0	0.89	0	0	0	0	0	0
ENSMUSG00000091259	Vmn2r110	vomeronasal 2, receptor 110	224582	17	20573828	-	-	5.708	5.312	5.217	5.756	4.804	5.485	5.352	5.386	5.623	5.144	5.796	5.505	5.15	5.467	6.009	5.826	5.359	5.083	5.325	5.766	4.606	5.49	5.206	5.174	5.582	5.755	5.163	5.497	5.361	4.908	5.727	5.459	5.395	5.46	5.288	5.531
ENSMUSG00000071273	NA	predicted pseudogene 5145 [Source:MGI Symbol;Acc:MGI:3645482]	NA	-	-	NA	NA	5.607	5.251	5.217	5.756	4.755	5.485	5.245	5.386	5.534	4.997	5.718	5.443	5.15	5.467	5.966	5.8	5.287	4.957	5.288	5.596	4.532	5.411	5.206	5.13	5.493	5.755	5.125	5.444	5.264	4.908	5.701	5.322	5.173	5.46	5.288	5.531
ENSMUSG00000023959	Clic5	chloride intracellular channel 5	224796	17	44188571	-	-	1.469	1.405	0	0.949	1.514	1.78	2.551	1.873	1.571	1.443	2.554	2.956	3.601	3.792	4.603	3.801	4.171	4.614	4.361	4.534	3.733	3.814	4.062	3.118	3.265	1.98	2.733	2.347	2.666	2.397	1.92	2.322	1.587	2.221	1.921	2.704
ENSMUSG00000117295	NA	predicted gene 5492 [Source:MGI Symbol;Acc:MGI:3644513]	NA	-	-	NA	NA	4.08	3.907	3.934	4.544	4.483	5.098	4.914	5.042	4.373	4.997	4.488	5.039	5.057	4.8	4.989	4.385	4.586	4.163	4.563	4.596	3.978	4.629	4.86	4.375	4.746	4.297	5.003	4.928	5.16	5.269	5.065	5.209	5.003	5.233	4.851	5.225
ENSMUSG00000042848	Vmn1r226	vomeronasal 1 receptor 226	171225	17	20687507	-	-	0	0.867	0.965	0.949	0	0.857	0.979	0	0	0.895	0	0	0	0	1.518	0	0	0	0	0	0	0	0	0	0	0	0	0.862	0.919	1.437	0	1	1.001	0	0.948	0
ENSMUSG00000067951	Vmn1r227	vomeronasal 1 receptor 227	171229	17	20735205	-	-	1.869	1.796	1.948	2.239	2.237	2.739	2.289	2.661	2.982	2.622	2.775	1.962	1.08	1.738	1.518	1.995	1.586	1.526	3.036	2.008	2.229	1.129	2.725	2.697	2.271	1.567	2.253	1.398	1.476	2.397	2.715	2.322	2.002	2.479	3.075	2.108
ENSMUSG00000024070	Prkd3	protein kinase D3	75292	17	78949404	401504925	Aldosterone synthesis and secretion,Rap1 signaling pathway	10.94	10.948	11.056	10.932	10.996	10.97	10.885	10.977	10.943	10.875	10.95	10.943	10.967	10.87	10.89	11.035	10.925	10.988	10.937	10.986	10.747	10.94	10.95	11.113	10.958	10.968	10.952	11.106	11.089	11.13	11.07	10.96	11.034	11.04	10.962	11.068
ENSMUSG00000098114	NA	predicted gene, 26957 [Source:MGI Symbol;Acc:MGI:5504072]	NA	-	-	NA	NA	0	0	0	0	0	0	0	0	0	0	0	0	0	0	0	0	0	0	0	0	0	0	1.085	0	0	0	0.957	0	0	0	0	0	0	0	0.948	0
ENSMUSG00000060245	Vmn1r228	vomeronasal 1 receptor 228	171226	17	20776058	-	-	0	0	0	0.949	0.947	1.391	0	0	0	0.895	0	0.975	0	0	1.518	0	0	0	2.031	0	0	0	1.085	1.068	0	0	0	0	0	0	0	1	0	0	0.948	0
ENSMUSG00000117148	Vmn1r229	vomeronasal 1 receptor 229	171224	17	20814494	-	-	2.182	1.405	2.939	1.516	2.716	2.086	2.289	2.851	2.568	0.895	1.972	2.543	2.118	2.171	1.925	0.996	2.586	0.956	2.355	3.332	1.157	2.19	1.698	1.676	2.532	2.301	0.957	2.562	1.476	0.89	2.236	3.322	2.587	0.938	2.237	3.125
ENSMUSG00000045417	Vmn1r230	vomeronasal 1 receptor 230	171231	17	20846550	-	-	0	0	0	1.923	0	0	0	0	0	0.895	0	0	1.08	1.116	0.95	0	1.001	1.526	0	1.006	0	0	1.698	1.068	0	0	0	0	0	0.89	0	1	1.001	0	0.948	0
ENSMUSG00000050933	Vmn1r231	vomeronasal 1 receptor 231	171230	17	20889715	-	-	0	0	0	0	0	0	0	0	0	0	0	0	0	0	0	0	0	0	0	0	1.79	0	0	0	0.969	0	0	0	0	0	0	1.585	1.001	0	0	0
ENSMUSG00000116974	NA	predicted gene, 49761 [Source:MGI Symbol;Acc:MGI:6215266]	NA	-	-	NA	NA	1.869	2.103	1.538	0.949	0.947	1.391	0.979	0	0	0.895	1.972	0	1.08	1.116	0	0.996	1.586	0.956	1.021	1.592	2.229	2.523	1.698	0	1.543	1.98	0.957	0	1.476	1.437	0	0	1.587	0	1.515	0
ENSMUSG00000062165	Vmn1r232	vomeronasal 1 receptor 232	171227	17	20913204	-	-	0	0	0	0	0	0	0	0	0	0	0	0	0	0	0	0	0	0.956	0	1.006	0	0	0	1.676	0	0	0	0	0.919	0	0	0	0	0	0	1.073
ENSMUSG00000067949	NA	vomeronasal 1 receptor, pseudogene 144 [Source:MGI Symbol;Acc:MGI:3649147]	NA	-	-	NA	NA	3.742	3.208	2.266	2.909	2.907	2.905	3.133	2.443	3.151	3.386	3.425	3.125	1.08	2.171	2.241	2.801	2.001	2.731	3.206	2.008	1.79	2.19	2.126	2.697	3.114	2.563	2.733	1.398	2.191	3.254	3.074	3.17	3.462	2.221	3.226	2.108
ENSMUSG00000024084	Qpct	glutaminyl-peptide cyclotransferase (glutaminyl cyclase)	70536	17	79051905	-	-	6.364	6.2	6.34	5.653	5.322	5.61	5.514	5.417	5.302	5.762	5.846	5.443	6.323	6.221	5.988	6.163	5.859	5.64	5.898	6.055	5.907	5.916	6.021	5.99	6.856	6.481	6.759	6.454	6.295	6.079	5.96	6	6.111	6.159	6.287	6.388
ENSMUSG00000117054	NA	predicted gene, 49869 [Source:MGI Symbol;Acc:MGI:6270544]	NA	-	-	NA	NA	0.914	0	0.965	0.949	0.947	0.857	0	1.473	0.99	0.895	0	0	0	1.116	0	0	0	1.933	2.031	0	0	0	1.698	1.068	0	0.987	0.957	0	0.919	0	0	1.585	2.002	0	0.948	0
ENSMUSG00000117047	NA	predicted gene 5230 [Source:MGI Symbol;Acc:MGI:3646698]	NA	-	-	NA	NA	6.092	6.263	5.423	4.943	4.755	5.459	6.467	5.918	6.088	4.696	5.249	5.199	6.723	6.411	6.24	4.578	5.046	3.823	6.19	6.161	6.85	5.241	5.807	5.453	6.492	6.202	6.529	4.72	4.84	4.687	5.871	6	6.717	5.124	5.181	5.225
ENSMUSG00000036533	Cdc42ep3	CDC42 effector protein (Rho GTPase binding) 3	260409	17	79333724	-	-	7.409	7.246	7.552	7.902	7.764	7.594	7.498	7.414	7.687	7.713	7.724	7.657	7.024	7.117	7.367	7.6	7.501	7.329	7.633	7.746	7.486	7.446	7.765	7.875	7.204	7.286	7.476	7.369	7.427	7.157	7.551	7.665	7.557	7.495	7.456	7.617
ENSMUSG00000118651	Gm17315	predicted gene, 17315	102639145	17	79354698	NA	NA	4.637	4.377	5.289	5.542	5.45	4.616	5.282	5.081	4.838	4.788	5.133	4.858	4.608	4.536	4.363	5.419	5.089	4.558	4.563	4.534	4.988	5.49	5.249	5.557	4.893	4.782	4.502	4.72	4.794	4.588	4.754	4.7	4.703	5.161	5.066	4.892
ENSMUSG00000007564	Ppp2r1a	protein phosphatase 2, regulatory subunit A, alpha	51792	17	20945453	3.01504e+68	Adrenergic signaling in cardiomyocytes,AMPK signaling pathway,Chagas disease,Dopaminergic synapse,Hepatitis C,Hippo signaling pathway,Human papillomavirus infection,Long-term depression,mRNA surveillance pathway,Oocyte meiosis,PI3K-Akt signaling pathway,Sphingolipid signaling pathway,TGF-beta signaling pathway,Tight junction	12.534	12.547	12.541	12.685	12.743	12.56	12.72	12.626	12.646	12.626	12.682	12.73	12.523	12.614	12.703	12.623	12.657	12.526	12.549	12.604	12.839	12.67	12.58	12.602	12.616	12.494	12.539	12.597	12.661	12.666	12.591	12.599	12.55	12.638	12.667	12.668
ENSMUSG00000093429	NA	vomeronasal 1 receptor, pseudogene 145 [Source:MGI Symbol;Acc:MGI:3852484]	NA	-	-	NA	NA	2.846	3.208	1.948	1.923	2.716	2.905	1.969	2.443	0.99	2.622	1.972	2.543	2.715	3.371	2.912	0.996	2.809	0.956	2.842	2.008	1.157	2.19	3.318	1.068	2.271	2.784	2.253	3.198	2.448	2.969	3.225	3	2.81	3.689	2.496	3.125
ENSMUSG00000045575	Vmn1r233	vomeronasal 1 receptor 233	171236	17	20993726	-	-	0.914	0	0	0	2.237	0	0.979	1.473	0.99	1.443	0.981	0	0	1.116	0.95	0.996	0	0	0	1.006	1.157	0	1.698	1.068	0	0.987	0	1.788	0	0.89	0	1	0	0	1.515	1.073
ENSMUSG00000036368	Rmdn2	regulator of microtubule dynamics 2	381110	17	79614899; 79615216; 79626674	-	-	6.483	6.594	6.485	6.919	7.16	6.91	6.936	6.948	6.91	7.002	6.881	7.005	6.24	6.525	6.275	6.838	7.12	7.149	6.947	7.171	6.803	6.753	7.374	7.303	6.147	6.313	5.772	6.81	6.79	6.705	7.214	7.022	6.717	6.961	6.86	6.974
ENSMUSG00000024087	Cyp1b1	cytochrome P450, family 1, subfamily b, polypeptide 1	13078	17	79706940	1.40004e+32	Chemical carcinogenesis - DNA adducts,Chemical carcinogenesis - receptor activation,Metabolism of xenobiotics by cytochrome P450,MicroRNAs in cancer,Ovarian steroidogenesis,Steroid hormone biosynthesis,Tryptophan metabolism	1.869	3.073	1.948	3.228	2.237	3.529	3.133	3.168	2.568	3.704	3.666	3.125	3.136	3.371	3.08	3.801	3.171	3.09	3.497	3.332	2.229	3.022	3.146	3.29	2.271	1.98	2.924	3.198	2.191	3.254	3.074	3.17	3.172	3.057	3.226	2.93
ENSMUSG00000117616	NA	predicted gene, 49984 [Source:MGI Symbol;Acc:MGI:6275263]	NA	-	-	NA	NA	0	0	0	0	0	0	0	1.473	0	0	0	0	1.69	1.116	0	0	1.001	0	0	1.006	0	2.19	1.085	0	0	0.987	0	0	0	1.437	0	0	0	0	0	0
ENSMUSG00000117394	NA	RIKEN cDNA 1700106O07 gene [Source:MGI Symbol;Acc:MGI:1920809]	NA	-	-	NA	NA	0	0	0	0	0	0	0	0	0	0	0	0	0	0	0	0	0	0	0	0	0	0	0	0	0	0	0	0	0	0	0	0	0	0	1.515	0
ENSMUSG00000067942	Zfp160	zinc finger protein 160	224585	17	21008940	5168	Herpes simplex virus 1 infection	9.01	9.1	9.062	9.37	9.264	9.43	9.53	9.692	9.632	9.317	9.311	9.281	9.155	9.181	8.772	9.534	9.291	9.422	9.531	9.485	9.198	9.178	9.446	9.449	8.984	8.953	8.873	9.396	9.324	9.321	9.599	9.493	9.489	9.368	9.515	9.346
ENSMUSG00000101511	NA	predicted gene 5681 [Source:MGI Symbol;Acc:MGI:3647870]	NA	-	-	NA	NA	3.013	2.924	2.939	0	2.716	1.391	0	1.473	0.99	0	0	0.975	2.941	3.198	3.607	1.995	0	1.933	1.612	2.594	0	1.129	1.698	1.068	4.188	3.56	3.727	0.862	1.877	1.437	1.92	1.585	1.001	0.938	2.237	0
ENSMUSG00000093453	NA	vomeronasal 1 receptor, pseudogene 146 [Source:MGI Symbol;Acc:MGI:3852486]	NA	-	-	NA	NA	0	0.867	2.527	1.923	1.514	0	0	0	0.99	0	0	0	0	1.116	0	0	1.586	0	0	1.592	0	0	0	0	2.753	0	1.935	0.862	0	1.437	0	0	0	1.501	0.948	0
ENSMUSG00000102080	Gm5092	predicted gene 5092	328766	17	21091207	NA	NA	1.469	1.796	1.948	0.949	0	1.78	0.979	0	0	2.622	0	0.975	0	1.116	0	0	1.001	0	1.021	2.008	1.157	3.022	0	0	1.953	1.98	3.093	0	0	0	1.514	0	2.002	1.501	0	1.073
ENSMUSG00000091550	NA	predicted gene 6811 [Source:MGI Symbol;Acc:MGI:3648804]	NA	-	-	NA	NA	1.869	3.073	3.636	0	2.716	1.391	0	0.917	1.984	0.895	0	1.552	3.136	3.525	3.713	2.316	0	1.526	1.612	3.18	1.157	0	2.126	1.068	4.463	2.977	3.826	0	2.666	1.832	1.514	1	1.587	1.905	2.496	0
ENSMUSG00000096857	NA	predicted gene 7732 [Source:MGI Symbol;Acc:MGI:3643625]	NA	-	-	NA	NA	3.163	3.74	2.747	0	3.487	3.805	0	3.542	3.887	2.977	2.292	3.125	2.447	0	1.925	2.316	2.323	2.731	4.287	0	2.565	0	3.318	2.923	3.114	3.435	3.62	1.788	1.877	3.695	2.495	2	2.587	1.501	3.363	3.589
ENSMUSG00000094582	NA	predicted gene 7736 [Source:MGI Symbol;Acc:MGI:3647086]	NA	-	-	NA	NA	3.423	3.073	3.259	0	3.226	3.805	0	3.747	3.788	2.622	2.292	2.956	2.447	2.171	2.721	2.316	2.323	2.922	4.431	0	2.565	2.19	2.456	2.923	3.941	3.298	3.62	1.398	2.448	3.955	2.495	2	2.81	1.501	3.075	3.589
ENSMUSG00000100191	NA	predicted gene 7740 [Source:MGI Symbol;Acc:MGI:3647089]	NA	-	-	NA	NA	3.299	3.985	3.396	0.949	3.362	3.805	0	3.648	4.068	2.149	2.292	2.764	2.447	2.171	2.721	2.316	2.323	3.09	4.431	0	2.565	2.523	3.472	2.43	3.941	3.783	3.727	0.862	1.877	3.955	2.906	2	2.324	2.221	3.226	3.832
ENSMUSG00000095963	NA	predicted gene 7742 [Source:MGI Symbol;Acc:MGI:3647092]	NA	-	-	NA	NA	3.538	2.356	2.747	0	2.496	3.627	0.979	3.542	3.887	1.443	2.292	2.543	2.447	2.171	1.925	2.579	2.323	2.511	4.498	0	2.565	1.755	2.725	2.43	3.749	1.98	3.62	1.788	1.476	3.695	2.236	0	2.324	0	2.237	3.297
ENSMUSG00000059811	Atl2	atlastin GTPase 2	56298	17	79848389	-	-	11.11	11.112	11.165	11.055	11.128	11.126	11.114	11.183	11.192	11.18	11.07	11.116	11.285	11.293	11.076	11.256	11.256	11.364	11.231	11.286	11.038	11.256	11.312	11.337	11.068	11.104	11.064	11.097	11.001	11.093	11.083	11.094	11.078	11.14	11.167	11.174
ENSMUSG00000057203	Vmn1r234	vomeronasal 1 receptor 234	171232	17	21228825	-	-	0	0.867	0	0	2.237	1.391	0	0	0	2.622	0	0	0	0	0.95	0	0	0	0	0	0	0	1.698	0	0	0	0	0	0	0	2.906	0	1.001	0	0	1.073
ENSMUSG00000093648	NA	vomeronasal 1 receptor, pseudogene 148 [Source:MGI Symbol;Acc:MGI:3852488]	NA	-	-	NA	NA	0	0	0	0	0.947	0	0	0	0	0	0	0	0	0	0	0	1.001	0	0	0	0	0	0	0	0	0	0	0	0	0	0	0	0	0	0	0
ENSMUSG00000117458	NA	predicted gene 6552 [Source:MGI Symbol;Acc:MGI:3647048]	NA	-	-	NA	NA	9.01	8.845	8.958	9.002	9.078	9.069	9	8.897	9.083	8.804	8.881	8.961	8.919	8.992	9.081	8.918	8.984	8.938	8.789	8.891	8.966	8.743	8.924	8.827	8.853	8.859	8.82	8.806	8.762	8.907	8.878	8.945	8.784	8.818	8.913	8.625
ENSMUSG00000117415	NA	predicted gene, 41625 [Source:MGI Symbol;Acc:MGI:5624510]	NA	-	-	NA	NA	0.914	0.867	2.266	1.516	0.947	1.391	0	0.917	0.99	1.443	1.972	1.962	0	0	0	0.996	0	0.956	2.031	1.592	1.157	1.755	0	0	0	0.987	1.528	0.862	0	0	0	0	0	0	0	1.681
ENSMUSG00000050102	Vmn1r235	vomeronasal 1 receptor 235	171233	17	21260426	-	-	0	0	0	0	0	0	0	0	0	0	0.981	0	0	0	0	0	0	0	0	0	0	1.755	1.085	0	0	0	0	0	0	0	0	0	0	0	0	0
ENSMUSG00000054142	Vmn1r236	vomeronasal 1 receptor 236	171235	17	21286532	-	-	0.914	0	0.965	0.949	0	0	0.979	0.917	0.99	0	0	0	1.08	1.738	1.518	1.58	1.001	0	2.031	2.008	0	1.129	2.456	1.676	0	0	0	0	1.476	1.437	0.947	1	2.324	0.938	1.515	0
ENSMUSG00002075486	NA		NA	-	-	NA	NA	9.746	9.643	9.292	9.456	9.233	9.737	9.858	9.546	9.572	8.996	8.943	9.092	9.711	9.869	9.198	9.015	9.01	9.073	9.374	9.351	9.437	8.978	9.463	9.216	9.658	9.735	9.562	9.149	9.129	8.945	9.109	9.324	9.421	9.271	9.022	9.247
ENSMUSG00000058030	Vmn1r237	vomeronasal 1 receptor 237	171234	17	21314016	-	-	0	0	0	0	0	0	0	0	0	0	0	0	0	0	0	0.996	0	0	0	1.006	0	0	0	0	0	0	0	0	0	0	0	0	0	0	0	1.073
ENSMUSG00000039153	Runx2	runt related transcription factor 2	12393	17	44495986; 44603988	492805202	Parathyroid hormone synthesis, secretion and action,Transcriptional misregulation in cancer	4.291	3.444	4.181	4.36	3.807	4.236	4.661	4.59	4.68	4.545	3.872	4.411	3.728	3.792	3.492	4.517	4.249	3.823	4.038	4.403	4.532	3.814	3.611	4.375	3.941	3.56	3.826	4.366	4.595	4.033	4.481	3.585	4.09	4.578	4.22	4.78
ENSMUSG00000079693	NA	vomeronasal 1 receptor, pseudogene 150 [Source:MGI Symbol;Acc:MGI:4439321]	NA	-	-	NA	NA	0	0	0	0	0	0	0	1.473	0	0	0	0	0	0	0	0	0	0	0	0	0	0	0	0	0	0	0	0	0	0	0	0	1.001	0	0	0
ENSMUSG00000116768	NA	predicted gene, 18269 [Source:MGI Symbol;Acc:MGI:5010454]	NA	-	-	NA	NA	0.914	1.405	0.965	0.949	0	0	0	1.873	1.571	0.895	0.981	1.552	1.08	1.116	0.95	0	1.586	0.956	0	2.008	0	1.129	1.085	1.068	0	0	0	0.862	0	0	2.236	0	1.001	0	1.515	0
ENSMUSG00000089849	NA	runt related transcription factor 2, opposite strand 2 [Source:MGI Symbol;Acc:MGI:1926132]	NA	-	-	NA	NA	0	0	0	0	0.947	0	0	0	0	0	0	0	0	0	0	0	1.001	0	1.021	0	1.157	0	1.085	0	0	0	0	0	0	0	0	1.585	0	0.938	0	0
ENSMUSG00000073394	NA	runt related transcription factor 2, opposite strand 1 [Source:MGI Symbol;Acc:MGI:3641707]	NA	-	-	NA	NA	0	0	0	0.949	0	0	0	0	0.99	0	0	0	1.08	0	0	0	0	0	1.021	1.592	0	0	0	0	0	0	0	0.862	1.476	0	0	1	1.001	0	0	1.681
ENSMUSG00000062743	Zfp677	zinc finger protein 677	210503	17	21383747	5168	Herpes simplex virus 1 infection	4.224	4.817	4.74	3.902	3.602	4.411	3.547	3.747	3.981	3.882	3.965	3.953	2.715	3.525	3.08	3.453	3.908	4.163	3.497	3.595	2.229	3.022	5.018	3.29	3.642	3.882	2.253	3.063	3.173	2.397	2.715	3.907	3.91	4.05	3.226	4.04
ENSMUSG00000116633	NA	predicted gene, 18519 [Source:MGI Symbol;Acc:MGI:5010704]	NA	-	-	NA	NA	2.439	0.867	2.266	0	0.947	1.391	0.979	1.873	2.568	0.895	0.981	0.975	0	1.116	2.721	0	1.001	0	0	1.592	1.157	1.129	2.456	0	0.969	0.987	0.957	0.862	0	0	0	1	0	0.938	0.948	1.073
ENSMUSG00000116771	NA	predicted gene, 49691 [Source:MGI Symbol;Acc:MGI:6215143]	NA	-	-	NA	NA	3.742	2.924	2.747	3.604	3.9	3.311	4.131	3.839	2.79	3.796	3.666	3.86	3.844	3.665	3.231	3.453	3.323	4.307	4.287	3.595	4.453	3.814	3.738	3.443	3.527	3.146	3.505	3.816	3.173	3.118	3.601	3.459	3.91	3.788	3.487	4.383
ENSMUSG00000023882	Zfp54	zinc finger protein 54	22712	17	21423226; 21423243; 21423494	5168	Herpes simplex virus 1 infection	6.092	6.183	5.931	6.183	6.198	6.094	6.169	6.624	6.024	6.484	6.092	6.442	6.083	5.864	5.393	5.947	5.956	6.496	6.61	6.259	6.021	6.31	6.468	6.718	5.638	6.061	6.044	6.071	6.406	5.863	6.579	6.357	6.542	6.546	6.752	6.498
ENSMUSG00000024095	Hnrnpll	heterogeneous nuclear ribonucleoprotein L-like	72692	17	80029486	-	-	11.375	11.421	11.463	11.426	11.44	11.491	11.362	11.443	11.366	11.501	11.52	11.469	11.41	11.463	11.312	11.614	11.498	11.68	11.535	11.521	11.175	11.412	11.574	11.6	11.25	11.311	11.188	11.559	11.528	11.547	11.495	11.405	11.489	11.6	11.521	11.562
ENSMUSG00000088183	Gm22215	predicted gene, 22215	115488890	17	-	-	-	2.439	2.924	3.108	1.923	3.487	3.529	1.969	2.661	0.99	2.81	3.288	3.414	3.308	3.001	2.912	2.994	3.171	3.09	3.036	2.331	3.733	3.219	2.951	1.676	0.969	2.784	2.253	3.063	2.191	2.614	3.601	2.807	3.324	3.344	3.487	2.108
ENSMUSG00000023892	Zfp51	zinc finger protein 51	22709	17	21450373	5168	Herpes simplex virus 1 infection	8.095	8.233	8.305	7.962	7.842	8.146	7.773	8.081	7.78	8.025	8.001	7.933	8.182	8.118	8.137	8.222	8.211	8.154	8.112	8.135	7.525	7.689	8.199	8.183	7.948	8.133	8.001	8.103	7.969	7.967	8.236	8.204	7.969	8.19	8.127	8.153
ENSMUSG00000117518	NA	glutathione peroxidase 4, pseudogene 1 [Source:MGI Symbol;Acc:MGI:1890509]	NA	-	-	NA	NA	5.78	5.991	5.019	5.756	5.288	5.132	5.913	5.324	5.472	5.785	5.423	5.16	5.853	5.948	5.708	5.419	5.323	5.436	5.847	5.894	6.2	5.451	5.331	5.59	5.33	5.589	5.163	5.143	5.392	5.421	5.252	5.044	5.132	5.302	5.105	5.182
ENSMUSG00000057409	Zfp53	zinc finger protein 53	24132	17	21488987	5168	Herpes simplex virus 1 infection	7.598	7.523	7.93	7.658	7.662	7.671	7.666	7.771	7.601	7.652	7.82	7.738	7.747	7.674	7.6	7.693	7.866	8.105	7.795	7.739	7.296	7.465	7.591	7.834	7.807	7.922	7.621	7.716	7.655	7.656	7.68	7.82	7.898	7.712	7.938	7.672
ENSMUSG00000117037	NA	predicted gene, 50433 [Source:MGI Symbol;Acc:MGI:6303365]	NA	-	-	NA	NA	5.499	5.895	5.019	5.483	5.253	5.165	5.245	5.118	4.934	5.179	5.051	5.343	5.578	5.504	5.758	5.202	5.461	5.912	5.127	5.566	4.678	5.098	5.484	5.453	5.582	5.528	5.587	5.573	4.927	4.988	5.566	4.954	4.647	5.124	5.322	4.995
ENSMUSG00000038954	Supt3	SPT3, SAGA and STAGA complex component	109115	17	44777165	5202	Transcriptional misregulation in cancer	7.988	7.984	7.896	8.056	8.007	8.048	7.835	7.783	7.945	7.701	7.857	7.875	7.929	7.903	7.976	7.906	7.973	7.769	7.618	7.641	7.215	7.586	7.704	7.947	8.136	8.168	7.969	7.788	7.995	7.704	7.719	7.761	7.696	7.749	7.655	7.849
ENSMUSG00000097781	9330136K24Rik	RIKEN cDNA 9330136K24 gene	319870	17	21528195	NA	NA	5.253	5.656	5.575	5.256	4.896	5.229	4.661	5.446	5.109	5.371	5.285	5.08	5.544	5.388	5.807	5.385	5.001	5.667	5.466	5.596	5.244	5.147	4.618	5.3	5.397	5.807	5.722	4.764	5.297	4.824	5.622	5.426	5.325	4.784	4.755	4.78
ENSMUSG00000117326	NA	RIKEN cDNA 4930564C03 gene [Source:MGI Symbol;Acc:MGI:1922591]	NA	-	-	NA	NA	3.013	2.356	1.948	2.718	3.075	3.188	2.964	1.873	4.15	2.622	1.972	1.552	1.69	1.738	1.925	2.801	2.323	3.09	2.619	2.594	1.157	3.219	2.456	2.697	1.953	0	1.528	2.749	1.877	1.437	2.906	3.17	2.587	3.208	3.226	3.45
ENSMUSG00000117044	NA	predicted gene, 35097 [Source:MGI Symbol;Acc:MGI:5594256]	NA	-	-	NA	NA	0.914	0	0	1.516	0.947	2.739	0.979	0	0	0.895	0	0.975	0	0	0	0.996	1.001	0	0	0	0	0	0	1.068	0	1.98	0.957	0	0	0	0	0	2.002	0	0	0
ENSMUSG00000051341	Zfp52	zinc finger protein 52	22710	17	21535538	5168	Herpes simplex virus 1 infection	7.873	7.814	7.974	7.61	7.776	7.904	7.631	8.081	7.747	8.011	8.132	7.944	7.662	7.615	7.732	7.935	7.776	8.232	8.326	8.061	7.582	7.793	8.263	8.172	7.757	7.449	7.808	8.05	8.101	7.881	8.214	8.076	7.991	8.106	8.058	8.169
ENSMUSG00000035473	Galm	galactose mutarotase	319625	17	80127470	100005201100	Galactose metabolism,Glycolysis / Gluconeogenesis,Metabolic pathways	8.449	8.548	8.481	8.384	8.373	8.368	8.325	8.387	8.315	8.55	8.581	8.45	8.364	8.675	8.535	8.489	8.465	8.366	8.349	8.235	8.432	8.613	8.469	8.572	8.897	8.904	8.947	8.661	8.609	8.673	8.728	8.661	8.675	8.917	8.704	8.859
ENSMUSG00000117217	NA	predicted pseudogene 4766 [Source:MGI Symbol;Acc:MGI:3649016]	NA	-	-	NA	NA	0	1.796	2.527	2.499	0.947	2.338	1.558	1.473	0	1.839	2.967	0.975	1.08	1.116	1.925	2.579	2.809	0	1.612	3.18	1.79	1.755	1.698	1.676	2.271	0.987	2.513	1.398	2.448	2.142	2.236	1	1.587	1.905	2.496	2.436
ENSMUSG00002076663	NA		NA	-	-	NA	NA	1.869	1.796	0	1.516	0.947	0.857	2.772	1.473	0.99	0	0	0	1.69	0	0	0.996	1.001	0	1.021	1.006	2.229	0	1.085	2.102	0	0.987	0.957	0.862	0	1.437	0	2	1.001	0	0	0
ENSMUSG00002075088	NA	7SK RNA [Source:RFAM;Acc:RF00100]	NA	-	-	NA	NA	2.657	2.356	2.747	4.223	3.226	3.627	3.662	3.747	3.151	4.041	2.554	3.953	3.728	2.774	2.241	1.995	2.323	3.09	3.738	3.01	2.837	3.219	2.951	3.582	1.953	3.146	2.733	2.915	3.309	2.142	3.806	3.459	2.81	3.344	3.602	4.221
ENSMUSG00000067931	Zfp948	zinc finger protein 948	381066	17	21566977	5168	Herpes simplex virus 1 infection	8.985	8.743	8.887	8.785	8.713	9.009	8.829	9.035	9.116	9.058	8.988	8.898	7.981	7.924	7.932	8.183	7.89	8.228	7.854	7.924	7.582	7.809	8.072	8.022	8.263	8.331	8.397	8.574	8.385	8.372	8.376	8.413	8.474	8.502	8.463	8.512
ENSMUSG00000117209	NA	predicted gene, 49954 [Source:MGI Symbol;Acc:MGI:6270675]	NA	-	-	NA	NA	1.869	0	0.965	2.239	0.947	2.086	1.558	0	0.99	0.895	0.981	0.975	1.08	0	1.518	1.58	1.001	0	2.031	1.006	1.79	0	1.698	0	1.953	0	0.957	0.862	0	0	0.947	1	1.587	1.501	0	2.436
ENSMUSG00000117013	NA	predicted gene, 30531 [Source:MGI Symbol;Acc:MGI:5589690]	NA	-	-	NA	NA	5.87	6.309	6.14	5.39	5.105	5.432	4.545	5.081	5.302	5.31	5.423	5.236	5.509	4.971	5.424	5.485	4.908	5.083	5.563	4.711	4.606	4.882	5.068	5.174	5.33	5.4	5.529	5.843	5.264	5.064	5.386	5.209	5.36	5.268	5.218	5.138
ENSMUSG00000023932	Cdc5l	cell division cycle 5-like (S. pombe)	71702	17	45391887	3040	Spliceosome	12.398	12.323	12.471	12.407	12.389	12.415	12.415	12.487	12.5	12.37	12.383	12.363	12.27	12.258	12.251	12.289	12.308	12.346	12.503	12.485	12.473	12.338	12.293	12.28	12.346	12.333	12.324	12.452	12.454	12.424	12.57	12.555	12.517	12.427	12.421	12.413
ENSMUSG00000097119	B230354K17Rik	RIKEN cDNA B230354K17 gene	105246278	17	45433830	NA	NA	10.736	10.725	10.834	10.762	10.756	10.84	10.74	10.911	10.778	10.816	10.834	10.834	10.437	10.327	10.209	10.593	10.59	10.695	10.534	10.506	10.286	10.372	10.517	10.446	10.488	10.642	10.501	10.745	10.721	10.628	10.652	10.571	10.689	10.547	10.618	10.649
ENSMUSG00000046711	Hmga1	high mobility group AT-hook 1	15361	17	27556573; 27556603	-	-	13.522	13.497	13.532	13.777	13.759	13.77	13.861	13.939	13.901	13.834	13.902	13.922	13.911	13.866	14.014	14.009	14.033	14.038	13.969	13.956	14.073	14.017	13.954	13.963	13.878	13.789	13.849	13.986	13.983	13.98	13.912	13.945	13.962	13.962	13.942	13.912
ENSMUSG00000023935	Spats1	spermatogenesis associated, serine-rich 1	71020	17	45445880; 45448936	-	-	9.348	9.4	9.341	9.38	9.344	9.349	9.098	9.338	9.176	9.311	9.315	9.399	8.872	8.82	8.738	9.185	9.032	9.127	9.128	9.08	8.871	8.965	8.927	9.052	8.967	9.001	8.987	9.356	9.283	9.258	9.187	9.052	9.173	8.952	9.108	9.069
ENSMUSG00000061242	NA	predicted gene 9104 [Source:MGI Symbol;Acc:MGI:3645365]	NA	-	-	NA	NA	10.186	9.973	9.832	9.795	9.683	10.16	10.244	10.047	10.174	9.766	9.871	9.759	10.23	10.331	10.571	9.935	9.719	9.724	10.203	10.184	10.331	9.576	10.107	9.745	10.276	10.095	10.378	9.618	9.796	9.807	9.954	10.294	10.324	9.794	9.939	9.742
ENSMUSG00000023938	Aars2	alanyl-tRNA synthetase 2, mitochondrial	224805	17	45506831; 45506840	970	Aminoacyl-tRNA biosynthesis	10.306	10.39	10.384	10.437	10.516	10.39	10.478	10.3	10.272	10.339	10.404	10.433	10.531	10.549	10.649	10.624	10.686	10.617	10.777	10.717	11.056	10.842	10.643	10.718	10.525	10.477	10.396	10.533	10.595	10.511	10.562	10.585	10.534	10.513	10.537	10.538
ENSMUSG00000023949	Tcte1	t-complex-associated testis expressed 1	21645	17	45523433	-	-	5.149	5.481	5.061	4.899	5.144	5.26	4.867	5.258	4.302	5.035	4.963	5.16	5.399	5.347	5.424	5.385	6.001	5.404	6.516	5.739	6.338	6.353	6.021	6.154	5.96	5.904	5.669	5.737	5.837	5.73	5.701	5.459	5.495	5.547	5.65	5.754
ENSMUSG00000024097	Srsf7	serine and arginine-rich splicing factor 7	225027	17	80200079	30400501405168	Amyotrophic lateral sclerosis,Herpes simplex virus 1 infection,Spliceosome	12.487	12.525	12.571	12.628	12.683	12.659	12.783	12.781	12.754	12.743	12.764	12.7	12.566	12.515	12.331	12.754	12.733	12.778	12.866	12.863	12.545	12.608	12.724	12.73	12.323	12.41	12.32	12.732	12.726	12.735	12.954	12.88	12.867	12.78	12.774	12.774
ENSMUSG00000096847	Tmem151b	transmembrane protein 151B	210573	17	45541939	-	-	7.712	7.623	7.685	7.896	7.794	7.884	7.588	7.436	7.363	7.859	7.802	8.048	8.378	8.316	8.371	8.355	8.571	8.32	8.963	8.637	9.066	9.193	8.992	8.963	8.588	8.558	8.517	8.687	8.626	8.602	8.45	8.443	8.429	8.674	8.732	8.824
ENSMUSG00000062753	AI413582	expressed sequence AI413582	106672	17	27563768	-	-	10.538	10.526	10.511	10.731	10.771	10.757	10.908	10.882	10.833	10.805	10.925	11.008	10.791	10.839	10.752	10.94	11.072	11.05	10.769	10.793	10.927	11.031	10.907	10.918	10.726	10.694	10.64	10.971	10.941	10.927	10.855	10.801	10.808	10.941	10.86	10.892
ENSMUSG00000116884	NA	RIKEN cDNA C130040N14 gene [Source:MGI Symbol;Acc:MGI:3588257]	NA	-	-	NA	NA	5.319	5.68	5.423	5.108	5.288	5.377	5.208	5.386	5.623	5.43	5.285	5.377	5.675	5.347	5.988	5.35	5.493	5.556	4.498	4.965	4.745	5.241	4.915	5.037	5.397	5.433	5.869	5.109	5.297	5.237	5.216	5.392	4.526	5.046	5.253	5.138
ENSMUSG00000046196	Ttc39d	tetratricopeptide repeat domain 39D	67737	17	80215913	-	-	3.423	2.103	2.939	2.718	2.496	2.739	1.969	0.917	2.305	2.622	2.292	0.975	1.08	2.171	1.518	2.316	2.323	2.511	2.031	2.008	0	1.755	2.725	3.118	0	1.98	2.924	1.788	1.877	2.142	1.92	2	2.324	1.905	0.948	1.073
ENSMUSG00000055760	Gemin6	gem nuclear organelle associated protein 6	67242	17	80224450	3013	RNA transport	9.389	9.354	9.479	9.353	9.381	9.278	9.391	9.428	9.422	9.585	9.652	9.728	9.297	9.361	9.252	9.522	9.544	9.602	9.331	9.226	9.072	9.356	9.523	9.419	9.175	9.231	9.17	9.429	9.465	9.486	9.396	9.357	9.468	9.442	9.573	9.597
ENSMUSG00000023947	Nfkbie	nuclear factor of kappa light polypeptide gene enhancer in B cells inhibitor, epsilon	18037	17	45555699	4.65805e+38	Adipocytokine signaling pathway,B cell receptor signaling pathway,Epstein-Barr virus infection,Neurotrophin signaling pathway,PD-L1 expression and PD-1 checkpoint pathway in cancer,T cell receptor signaling pathway,Th1 and Th2 cell differentiation,Th17 cell differentiation	6.348	6.134	6.5	6.164	6.635	6.06	6.617	6.444	6.067	6.578	6.486	6.77	7.024	6.866	6.944	6.813	6.99	6.705	7.458	7.333	7.456	7.613	7.284	7.199	6.665	6.868	6.373	6.413	6.923	6.933	7.042	6.988	6.922	7.102	6.927	6.999
ENSMUSG00000037089	Slc35b2	solute carrier family 35, member B2	73836	17	45563935	-	-	9.331	9.491	9.408	9.674	9.705	9.476	9.858	9.834	9.859	9.917	9.856	9.892	9.742	9.697	9.627	9.813	9.911	9.759	9.996	10.06	10.251	10.068	9.904	9.944	9.404	9.451	9.49	9.594	9.599	9.646	9.778	9.738	9.63	9.707	9.696	9.732
ENSMUSG00000024213	Nudt3	nudix (nucleotide diphosphate linked moiety X)-type motif 3	56409	17	27579381; 27579390	-	-	10.488	10.487	10.506	10.648	10.649	10.535	10.776	10.617	10.686	10.603	10.594	10.655	10.704	10.747	10.698	10.753	10.775	10.773	10.718	10.725	10.994	10.824	10.728	10.66	10.444	10.472	10.449	10.668	10.615	10.584	10.604	10.548	10.547	10.611	10.554	10.66
ENSMUSG00000117338	NA	predicted gene, 49804 [Source:MGI Symbol;Acc:MGI:6270466]	NA	-	-	NA	NA	13.219	13.19	13.172	13.073	13.1	13.061	13.085	13.101	13.108	13.088	13.122	13.166	13.262	13.252	13.45	13.097	13.107	13.041	13.074	13.071	13.279	13.108	13.059	13.063	13.278	13.253	13.346	13.076	13.06	13.08	13.105	13.107	13.129	13.076	13.091	13.109
ENSMUSG00000116571	NA	predicted gene, 49741 [Source:MGI Symbol;Acc:MGI:6215230]	NA	-	-	NA	NA	3.013	2.759	1.538	3.078	2.496	3.053	3.547	2.186	3.303	3.5	3.136	2.543	2.447	3.001	2.501	2.316	2.586	2.251	2.619	3.332	2.837	2.794	2.126	3.29	3.114	1.567	2.924	2.562	2.856	2.802	2.495	2.322	2.002	2.699	2.907	2.704
ENSMUSG00000023944	Hsp90ab1	heat shock protein 90 alpha (cytosolic), class B member 1	15516	17	45567777	4.14104e+73	Antigen processing and presentation,Chemical carcinogenesis - receptor activation,Estrogen signaling pathway,Fluid shear stress and atherosclerosis,IL-17 signaling pathway,Lipid and atherosclerosis,Necroptosis,NOD-like receptor signaling pathway,Pathways in cancer,PI3K-Akt signaling pathway,Progesterone-mediated oocyte maturation,Prostate cancer,Protein processing in endoplasmic reticulum,Salmonella infection,Th17 cell differentiation	16.648	16.649	16.668	16.771	16.764	16.702	16.744	16.734	16.723	16.667	16.729	16.757	16.735	16.747	16.876	16.676	16.724	16.668	16.71	16.711	16.899	16.769	16.66	16.683	16.868	16.828	16.834	16.818	16.818	16.842	16.742	16.751	16.759	16.768	16.746	16.769
ENSMUSG00000035051	Dhx57	DEAH (Asp-Glu-Ala-Asp/His) box polypeptide 57	106794	17	80238303	-	-	9.955	9.872	9.931	9.92	9.894	9.9	9.824	9.831	9.911	9.716	9.872	9.776	9.901	9.97	10.016	10.113	10.142	10.119	10.074	10.053	10.031	10.074	10.096	10.16	10.008	10.096	10.095	10.119	10.057	10.087	10.037	10.04	10.027	10.015	10.064	10.007
ENSMUSG00000052146	Rps10	ribosomal protein S10	67097	17	27630414	301005171	Coronavirus disease - COVID-19,Ribosome	13.205	13.173	13.153	13.051	13.081	13.043	13.066	13.082	13.084	13.064	13.102	13.13	13.228	13.219	13.425	13.061	13.072	12.998	13.039	13.042	13.247	13.065	13.02	13.04	13.26	13.234	13.324	13.047	13.039	13.054	13.083	13.09	13.112	13.054	13.072	13.082
ENSMUSG00000087387	NA	predicted gene 15420 [Source:MGI Symbol;Acc:MGI:3705302]	NA	-	-	NA	NA	2.182	3.073	3.521	3.49	2.496	3.627	3.422	3.168	1.571	3.386	2.775	2.543	1.69	2.774	3.492	2.994	2.809	3.241	2.842	2.331	1.79	2.523	2.951	3.118	3.527	2.784	2.924	3.729	3.753	3.491	3.074	2.322	2.002	2.479	4.069	1.681
ENSMUSG00000117440	NA	predicted gene, 50087 [Source:MGI Symbol;Acc:MGI:6275421]	NA	-	-	NA	NA	7.164	7.165	7.12	6.851	7.043	7.254	7.025	7.019	7.159	7.059	6.985	7.016	6.738	7.105	7.166	7.26	7.296	7.242	7.074	7.221	7.178	7.104	7.335	7.166	7.077	7.497	7.389	7.296	7.093	7.438	7.31	7.108	7.386	7.274	7.151	7.28
ENSMUSG00000045257	Morn2	MORN repeat containing 2	378462	17	80290211	-	-	5.803	5.68	5.423	5.483	5.355	5.26	5.089	5.258	5.503	5.371	5.487	5.833	5.437	4.917	5.455	5.748	5.674	5.122	5.684	5.503	5.684	5.451	5.807	5.775	5.719	5.674	5.374	5.301	5.592	5.269	5.752	5.614	5.395	5.94	5.355	5.386
ENSMUSG00000054901	Arhgef33	Rho guanine nucleotide exchange factor (GEF) 33	381112	17	80307406	-	-	3.423	3.444	3.636	3.228	3.075	3.311	3.769	3.018	3.441	4.041	3.55	3.654	2.715	3.001	3.231	3.694	3.586	3.916	3.945	3.818	3.86	3.392	2.456	3.118	0.969	3.146	3.093	2.094	3.548	3.377	3.707	3.907	3.462	3.689	3.226	3.832
ENSMUSG00000066938	NA	predicted gene 10190 [Source:MGI Symbol;Acc:MGI:3642237]	NA	-	-	NA	NA	0	0.867	0	0	1.514	0	0.979	1.473	0.99	0	0	1.962	0	1.116	0.95	0.996	0	0	2.031	2.008	1.157	2.19	0	1.068	0	0.987	0.957	0	0	1.437	1.92	0	0	0	0	1.681
ENSMUSG00000024241	Sos1	SOS Ras/Rac guanine nucleotide exchange factor 1	20662	17	80393751	01521,01522,04010,04012,04014,04062,04068,04072,04150,04151,04510,04540,04630,04650,04660,04662,04664,04714,04722,04810,04910,04912,04915,04917,04926,04935,05034,05160,05161,05163,05165,05200,05205,05206,05207,05210,05211,05213,05214,05215,05220,05221,05223,05224,05225,05226,05231	Acute myeloid leukemia,Alcoholism,B cell receptor signaling pathway,Breast cancer,Chemical carcinogenesis - receptor activation,Chemokine signaling pathway,Choline metabolism in cancer,Chronic myeloid leukemia,Colorectal cancer,EGFR tyrosine kinase inhibitor resistance,Endocrine resistance,Endometrial cancer,ErbB signaling pathway,Estrogen signaling pathway,Fc epsilon RI signaling pathway,Focal adhesion,FoxO signaling pathway,Gap junction,Gastric cancer,Glioma,GnRH signaling pathway,Growth hormone synthesis, secretion and action,Hepatitis B,Hepatitis C,Hepatocellular carcinoma,Human cytomegalovirus infection,Human papillomavirus infection,Insulin signaling pathway,JAK-STAT signaling pathway,MAPK signaling pathway,MicroRNAs in cancer,mTOR signaling pathway,Natural killer cell mediated cytotoxicity,Neurotrophin signaling pathway,Non-small cell lung cancer,Pathways in cancer,Phospholipase D signaling pathway,PI3K-Akt signaling pathway,Prolactin signaling pathway,Prostate cancer,Proteoglycans in cancer,Ras signaling pathway,Regulation of actin cytoskeleton,Relaxin signaling pathway,Renal cell carcinoma,T cell receptor signaling pathway,Thermogenesis	10.972	11.017	11.109	10.926	10.948	10.997	10.643	10.803	10.81	10.905	10.895	10.843	11.083	11.108	11.06	11.01	10.982	11.137	10.862	10.784	10.415	10.811	11.014	10.89	11.041	11.038	10.914	11.042	11.078	10.995	10.799	10.745	10.821	10.913	10.931	10.911
ENSMUSG00000033966	Cdkl4	cyclin-dependent kinase-like 4	381113	17	80523549	-	-	5.319	5.05	5.712	4.899	5.218	4.837	5.13	4.642	5.265	5.035	5.093	5.308	5.28	5.347	5.031	4.947	5.323	4.867	5.325	5.181	4.37	5.6	5.41	5.3	4.939	4.675	5.529	5.003	5.481	5.026	5.287	4.643	5.132	5.682	5.218	5.348
ENSMUSG00000117375	NA	predicted gene, 33373 [Source:MGI Symbol;Acc:MGI:5592532]	NA	-	-	NA	NA	2.657	2.759	2.747	2.239	3.075	2.338	0	2.443	3.151	1.443	2.967	3.277	1.69	1.738	0.95	1.995	3.171	2.511	2.842	2.594	1.79	1.755	1.085	1.676	3.527	1.98	3.244	2.094	2.856	2.969	2.715	2.585	3.172	3.468	2.496	1.681
ENSMUSG00000040276	Pacsin1	protein kinase C and casein kinase substrate in neurons 1	23969	17	27655590; 27685238	-	-	7.637	7.777	7.861	7.191	7.023	7.126	6.714	6.43	6.638	6.922	7.05	7.079	7.538	7.707	8.094	6.813	7.131	6.998	6.326	6.806	6.721	6.454	6.573	6.575	7.82	7.928	8.011	6.689	6.835	6.796	6.251	6.357	6.573	6.249	6.433	6.498
ENSMUSG00000024215	Spdef	SAM pointed domain containing ets transcription factor	30051	17	27714445; 27714446	-	-	2.439	2.759	2.527	0	1.92	0.857	1.558	1.473	1.571	1.443	1.56	0	3.136	3.001	3.812	1.58	1.586	1.526	3.036	0	1.79	1.129	1.085	1.676	3.114	2.977	2.924	1.788	1.476	2.142	1.514	0	1.587	2.479	1.515	1.681
ENSMUSG00000086485	NA	predicted gene 15458 [Source:MGI Symbol;Acc:MGI:3705291]	NA	-	-	NA	NA	0	2.356	2.527	1.923	3.075	0	1.969	1.473	0.99	2.405	1.972	0.975	0	3.525	2.912	2.994	3.171	3.241	2.355	2.008	2.837	2.523	3.146	3.118	2.753	2.563	2.924	0	1.476	2.614	1.92	2.322	2.002	1.501	1.515	3.125
ENSMUSG00000056692	Ilrun	inflammation and lipid regulator with UBA-like and NBR1-like domains	224647	17	27751231	-	-	11.796	11.89	11.845	11.849	11.857	11.751	11.64	11.683	11.635	11.645	11.634	11.744	12.073	12.089	12.174	11.992	12.093	11.994	11.828	11.835	12.133	12.054	11.875	11.891	11.996	12	11.941	11.811	11.783	11.786	11.575	11.551	11.562	11.701	11.641	11.611
ENSMUSG00000080731	NA	ribosomal protein S2, pseudogene 9 [Source:MGI Symbol;Acc:MGI:3644037]	NA	-	-	NA	NA	7.199	6.7	6.672	6.767	6.688	7.126	6.948	6.999	7.189	6.124	6.23	6.343	6.987	7.055	7.415	6.452	6.268	5.999	7.159	7.109	7.394	6.353	7.035	6.38	7.321	7.071	7.491	6.357	6.006	6.359	6.775	7.087	7.307	6.694	6.622	6.827
ENSMUSG00000024242	Map4k3	mitogen-activated protein kinase kinase kinase kinase 3	225028	17	80580512	4010	MAPK signaling pathway	11.091	11.091	11.238	11.106	11.015	11.119	10.977	11.115	11.026	11.075	11.081	11.045	10.851	10.791	10.603	10.742	10.731	10.793	11.234	11.271	10.987	10.866	10.981	11.068	10.775	10.806	10.686	10.928	11.01	10.949	11.134	11.205	11.106	11.103	11.169	11.088
ENSMUSG00000024217	Snrpc	U1 small nuclear ribonucleoprotein C	20630	17	27840086	3040	Spliceosome	10.704	10.673	10.665	10.619	10.497	10.655	10.768	10.809	10.81	10.655	10.758	10.709	10.794	10.847	10.889	10.83	10.828	10.949	10.889	10.677	10.631	10.743	10.851	10.806	10.625	10.528	10.716	10.695	10.679	10.66	10.783	10.804	10.837	10.702	10.769	10.778
ENSMUSG00000054957	NA	predicted gene 9959 [Source:MGI Symbol;Acc:MGI:3708636]	NA	-	-	NA	NA	2.846	3.648	3.259	3.81	0	2.553	2.964	3.839	2.305	2.977	3.772	2.543	1.08	2.171	2.501	1.58	2.001	1.526	3.497	3.332	2.565	3.547	3.146	1.676	0.969	1.98	2.513	2.562	3.654	3.118	3.361	2.322	3.324	0.938	3.075	3.125
ENSMUSG00000112121	C230072F16Rik	RIKEN cDNA C230072F16 gene	320784	17	80896792	NA	NA	2.657	0.867	1.538	0	0.947	1.391	0	0.917	0	0.895	0	2.282	1.08	1.738	1.925	1.58	1.586	0.956	2.031	2.594	1.79	0	2.126	0	0	0.987	0.957	0	0.919	2.142	1.514	1	1.587	0.938	0.948	0
ENSMUSG00000071040	NA	predicted pseudogene 9386 [Source:MGI Symbol;Acc:MGI:3643270]	NA	-	-	NA	NA	0	0	1.538	1.923	1.92	2.086	2.289	3.168	2.982	2.149	1.56	0	2.941	2.504	2.241	1.58	1.586	1.933	1.612	3.332	2.565	1.755	3.146	2.102	1.543	1.98	2.513	1.398	0	0.89	2.495	2.322	2.002	2.221	1.515	2.93
ENSMUSG00000024245	Tmem178	transmembrane protein 178	68027	17	80944631	-	-	2.182	2.356	2.527	1.923	2.716	2.739	3.547	3.018	2.982	4.833	3.425	3.654	2.118	1.738	2.912	2.316	3.323	3.503	4.208	5.011	4.453	3.814	3.738	3.118	1.953	3.146	0.957	1.788	2.448	3.118	4.597	4.087	3.324	3.881	3.9	4.04
ENSMUSG00000024246	Thumpd2	THUMP domain containing 2	72167	17	81026326	-	-	8.366	8.598	8.484	8.392	8.361	8.35	8.443	8.479	8.587	8.4	8.257	8.417	8.067	8.166	8.044	8.315	8.176	8.187	8.245	8.23	7.948	8.105	8.193	8.231	8.392	8.217	8.331	8.116	8.068	8.3	8.488	8.348	8.356	8.221	8.353	8.346
ENSMUSG00000117496	NA	predicted gene, 50042 [Source:MGI Symbol;Acc:MGI:6275350]	NA	-	-	NA	NA	0.914	1.405	0.965	0.949	0.947	0	0.979	0	1.984	2.405	0.981	0	0	2.504	0.95	0.996	0	0	1.021	2.331	1.79	1.129	1.698	1.676	1.953	0	0.957	0	0	1.832	0	1	0	0	0	0
ENSMUSG00000117558	NA	predicted gene, 50043 [Source:MGI Symbol;Acc:MGI:6275351]	NA	-	-	NA	NA	0	0.867	0	0	0	0	0	0	0.99	0	0	0	0	0	0	0	0	0	0	0	0	0	0	0	0.969	0	0	0	0	0	0	0	0	0	0	0
ENSMUSG00000117413	NA	predicted gene, 50044 [Source:MGI Symbol;Acc:MGI:6275352]	NA	-	-	NA	NA	0	0	1.538	0.949	0.947	0	1.558	2.186	0	0.895	0	0	0	0	0	0.996	0	0	1.612	1.006	0	0	1.698	1.676	0	0	0	0	0	0.89	0	0	0	0	0	0
ENSMUSG00000039512	Uhrf1bp1	UHRF1 (ICBP90) binding protein 1	224648	17	27856506	-	-	11.467	11.455	11.478	11.521	11.583	11.475	11.378	11.342	11.355	11.385	11.341	11.435	11.463	11.482	11.6	11.438	11.544	11.404	11.012	11.019	11.346	11.236	11.104	11.109	11.38	11.366	11.272	11.316	11.396	11.412	11.057	11.012	11.009	11.158	11.134	11.182
ENSMUSG00000117161	NA	predicted gene, 49803 [Source:MGI Symbol;Acc:MGI:6270465]	NA	-	-	NA	NA	3.013	3.331	4.021	3.902	3.807	3.805	3.547	3.648	2.79	4.251	3.288	3.125	3.136	2.171	3.713	3.694	2.809	4.003	3.497	3.18	3.86	3.93	3.472	2.43	3.265	3.146	4.006	3.897	3.434	3.874	3.074	3.807	3.324	3.344	3.708	3.45
ENSMUSG00000024218	Taf11	TATA-box binding protein associated factor 11	68776	17	27901121; 27901125	3022	Basal transcription factors	9.415	9.397	9.381	9.538	9.616	9.638	9.595	9.691	9.618	9.614	9.61	9.657	9.386	9.381	9.342	9.658	9.564	9.613	9.629	9.678	9.817	9.703	9.802	9.724	9.231	9.263	9.135	9.461	9.54	9.412	9.505	9.428	9.316	9.461	9.407	9.504
ENSMUSG00000117216	NA	predicted gene, 49801 [Source:MGI Symbol;Acc:MGI:6270461]	NA	-	-	NA	NA	6.073	6.309	6.018	6.183	6.688	6.689	6.514	6.256	6.283	6.59	6.438	6.458	6.382	5.921	6.204	6.419	6.191	6.757	6.326	6.386	6.464	6.918	6.672	6.624	5.397	5.974	5.722	6.123	6.48	6.266	6.179	6.149	5.933	6.35	6.304	6.48
ENSMUSG00000054640	Slc8a1	solute carrier family 8 (sodium/calcium exchanger), member 1	20541	17	81373104	4.02004e+58	Adrenergic signaling in cardiomyocytes,Apelin signaling pathway,Arrhythmogenic right ventricular cardiomyopathy,Calcium signaling pathway,Cardiac muscle contraction,cGMP-PKG signaling pathway,Dilated cardiomyopathy,Endocrine and other factor-regulated calcium reabsorption,Hypertrophic cardiomyopathy,Mineral absorption,Olfactory transduction,Protein digestion and absorption	4.637	4.938	4.79	4.6	4.357	4.616	4.96	4.788	3.566	4.376	5.008	4.411	3.462	4.536	4.226	4.315	3.586	3.503	4.208	3.47	3.066	3.022	4.327	4.126	4.332	4.145	3.62	3.897	3.845	3.874	3.074	3	3.588	3.208	3.602	3.832
ENSMUSG00000117397	NA	predicted gene 4599 [Source:MGI Symbol;Acc:MGI:3782782]	NA	-	-	NA	NA	0	0.867	0	0	0	0	0	0	0	0	0	0.975	0	0	0	0	0	0	0	0	0	0	1.085	0	0	0	0	0	0	0.89	0	0	1.001	0	0	0
ENSMUSG00000117507	NA	predicted gene, 50045 [Source:MGI Symbol;Acc:MGI:6275354]	NA	-	-	NA	NA	6.054	5.854	5.632	6.047	5.826	5.511	5.959	5.808	5.98	5.371	5.321	5.678	6.107	6.221	5.758	5.278	5.323	5.234	6.362	6.033	7.446	5.766	5.331	4.884	6.004	6.163	6.272	5.388	5.297	5.421	5.675	5.833	6.132	5.603	5.51	5.531
ENSMUSG00002075455	NA		NA	-	-	NA	NA	0	0	0	0	0.947	1.78	0	0	0	0.895	0	1.552	1.69	0	0.95	0	0	0	0	0	1.157	0	1.085	0	0.969	0	2.253	0	0	0	0.947	0	1.001	0	0.948	0
ENSMUSG00002076240	NA		NA	-	-	NA	NA	1.469	2.103	0	0	0.947	0.857	0	0	0	0	0.981	0	1.08	1.738	1.925	0	0	0	0	0	1.157	1.129	0	1.068	0	0	0	1.398	0	0.89	0	2	1.001	0	0.948	1.073
ENSMUSG00000117643	NA	predicted gene 9390 [Source:MGI Symbol;Acc:MGI:3643268]	NA	-	-	NA	NA	0.914	1.796	0	0.949	0	0.857	1.558	0.917	1.984	0.895	0	1.962	1.69	0	1.518	0	0	0.956	0	0	0	0	0	0	0	0	0.957	0	0.919	0	0	0	2.002	1.501	0.948	0
ENSMUSG00000117438	NA	ribosomal protein SA, pseudogene 7 [Source:MGI Symbol;Acc:MGI:3643805]	NA	-	-	NA	NA	10.47	10.33	10.212	10.266	10.1	10.259	10.602	10.113	10.335	10.054	10.063	10.078	10.446	10.441	10.537	9.987	10.141	9.948	10.324	10.216	10.793	10.068	10.074	9.899	10.526	10.393	10.577	9.949	10.064	10.016	10.146	10.353	10.321	10.057	10.149	10.083
ENSMUSG00000073371	NA	predicted pseudogene 6594 [Source:MGI Symbol;Acc:MGI:3643873]	NA	-	-	NA	NA	4.154	4.257	3.742	4.943	4.147	4.753	5.514	4.692	4.934	4.647	4.771	4.344	5.321	5.172	4.809	4.748	4.809	4.499	5.04	5.14	5.649	4.558	4.86	4.214	4.524	4.434	4.671	4.308	4.698	4.588	4.651	5.426	5.09	4.338	4.069	4.304
ENSMUSG00000117472	NA	predicted gene 4601 [Source:MGI Symbol;Acc:MGI:3782784]	NA	-	-	NA	NA	0	0	0	0	0	0	0	0.917	0	0	0	0	0	0	0	0	0	0.956	0	0	0	0	0	0	0	0	0	0	0.919	0	0	0	0	0	0	0
ENSMUSG00000117399	Gm19689	predicted gene, 19689	100503434	17	83033591	NA	NA	0	0	0	0	0	0	0	0	0	0	0	0	0	0	0	0	0	0	1.021	0	0	0	2.126	0	0	0	0	0	0	0	0	0	0	0	0	0
ENSMUSG00000024247	Pkdcc	protein kinase domain containing, cytoplasmic	106522	17	83215282	-	-	5.633	5.154	5.141	4.899	4.755	4.753	4.661	4.642	4.373	5.341	5.008	5.41	6.493	6.99	6.167	5.578	5.586	5.527	5.04	4.534	5.378	6.198	5.371	5.378	5.108	5.646	5.845	4.117	4.541	5.064	3.806	4.17	4.91	4.964	4.421	4.837
ENSMUSG00000094256	NA	ribosomal protein L21, pseudogene 7 [Source:MGI Symbol;Acc:MGI:3646135]	NA	-	-	NA	NA	8.727	8.411	8.36	8.42	8.088	8.783	8.844	8.553	8.666	8.229	8.147	8.027	8.823	8.675	8.735	8.273	7.956	8.11	8.727	8.802	8.848	8.213	8.716	8.237	8.573	8.52	8.727	8.198	8.157	8.156	8.564	8.87	8.951	8.186	8.32	8.336
ENSMUSG00000024219	Anks1	ankyrin repeat and SAM domain containing 1	224650	17	27909305; 27909342	-	-	10.162	10.209	10.168	10.083	10.203	10.177	9.742	9.828	9.77	10.03	10.079	10.008	10.205	10.231	10.535	10.151	10.191	10.09	9.829	9.869	10.131	10.199	10.198	10.162	10.504	10.402	10.413	10.29	10.271	10.235	9.794	9.753	9.851	10.127	10.087	10.116
ENSMUSG00000085846	NA	predicted gene 15597 [Source:MGI Symbol;Acc:MGI:3783044]	NA	-	-	NA	NA	3.299	4.058	4.325	3.81	4.147	4.037	4.131	4.692	4.15	3.964	3.772	4.122	3.462	2.504	3.607	3.801	3.586	3.916	3.845	4.181	3.593	3.022	3.146	3.932	4.399	2.977	4.006	4.047	3.173	4.588	3.806	3.585	4.173	4.05	3.487	4.04
ENSMUSG00000117130	NA	predicted gene, 49802 [Source:MGI Symbol;Acc:MGI:6270463]	NA	-	-	NA	NA	4.224	4.938	4.633	4.707	4.291	4.106	4.353	3.747	4.68	4.185	4.608	3.654	3.136	4.211	3.492	4.517	4.089	4.003	3.945	4.918	4.606	4.994	4.48	3.824	4.399	4.928	4.774	4.528	4.235	4.638	4.42	4	3.81	3.788	4.147	4.133
ENSMUSG00000117263	NA	predicted gene, 35290 [Source:MGI Symbol;Acc:MGI:5594449]	NA	-	-	NA	NA	5.633	6.247	5.885	5.731	6.024	5.681	5.574	5.808	5.623	5.371	5.846	5.705	5.578	5.711	5.601	5.547	5.884	5.234	5.712	5.818	5.649	5.766	6.094	5.453	6.025	5.996	5.643	5.823	5.51	5.707	5.386	5.728	5.703	6.064	5.419	5.662
ENSMUSG00000062859	Tcp11	t-complex protein 11	21463	17	28066746; 28066750	-	-	6.767	7.106	6.776	6.611	6.433	6.271	6.766	6.43	6.067	6.551	6.303	6.757	6.783	7.153	7.029	6.278	6.067	6.121	6.344	6.454	6.687	6.585	6.046	6.399	7.312	7.357	7.421	6.385	6.375	6.184	5.801	5.882	5.933	6.024	6.123	5.947
ENSMUSG00000085521	NA	RIKEN cDNA 4930526A20 gene [Source:MGI Symbol;Acc:MGI:3612449]	NA	-	-	NA	NA	7.371	7.38	7.279	7.511	7.32	7.441	7.913	7.444	7.609	7.419	7.532	7.466	7.512	7.699	7.661	7.202	7.341	7.286	7.699	7.626	8.117	7.883	7.45	7.499	7.776	7.761	7.826	7.606	7.472	7.721	7.384	7.788	7.771	7.712	7.662	7.719
ENSMUSG00000117120	NA	predicted gene, 50238 [Source:MGI Symbol;Acc:MGI:6303045]	NA	-	-	NA	NA	5.037	5.427	5.324	5.108	4.357	4.567	5.169	5.042	4.302	4.833	4.918	5.121	5.104	5.679	5.545	4.748	4.089	4.374	4.794	4.596	5.244	4.697	4.156	5.174	5.666	5.755	5.914	5.109	4.485	4.734	4.289	4.459	4.462	4.338	5.181	4.66
ENSMUSG00000117189	NA	predicted gene, 49897 [Source:MGI Symbol;Acc:MGI:6270591]	NA	-	-	NA	NA	2.182	0.867	1.538	0	1.514	2.086	0.979	0.917	1.984	1.443	2.292	1.552	1.08	1.738	2.501	0	0	0	2.619	0	2.229	1.129	1.085	1.068	1.543	1.567	1.935	0	1.476	0.89	2.495	2	1.001	1.905	2.237	1.073
ENSMUSG00000032624	Eml4	echinoderm microtubule associated protein like 4	78798	17	83350930; 83350940	52000522305235	Non-small cell lung cancer,Pathways in cancer,PD-L1 expression and PD-1 checkpoint pathway in cancer	12.07	12.067	12.133	12.112	12.151	12.085	11.988	12.038	12.019	12.05	12.089	12.012	12.063	12.113	12.032	12.182	12.229	12.204	11.97	12	12.013	12.113	12.089	12.141	11.971	12.006	11.959	12.099	12.099	12.091	11.941	11.885	11.919	12.05	11.974	12.057
ENSMUSG00000023942	Slc29a1	solute carrier family 29 (nucleoside transporters), member 1	63959	17	45585199	5034	Alcoholism	11.657	11.599	11.721	11.958	12.009	11.807	11.799	11.855	11.8	11.948	11.961	11.942	11.489	11.463	11.564	11.487	11.429	11.425	11.74	11.765	12.039	11.851	11.656	11.712	11.34	11.337	11.329	11.493	11.495	11.53	11.595	11.616	11.563	11.693	11.72	11.677
ENSMUSG00000067389	NA	predicted gene 17080 [Source:MGI Symbol;Acc:MGI:4937907]	NA	-	-	NA	NA	9.773	9.695	9.865	10.1	10.122	9.9	9.768	9.913	9.823	10.057	10.134	10.072	9.564	9.498	9.625	9.606	9.573	9.574	9.77	9.819	9.907	9.904	9.705	9.874	9.406	9.429	9.37	9.522	9.584	9.636	9.648	9.649	9.552	9.803	9.841	9.791
ENSMUSG00000024248	Cox7a2l	cytochrome c oxidase subunit 7A2 like	20463	17	83501916	1.90011e+57	Alzheimer disease,Amyotrophic lateral sclerosis,Cardiac muscle contraction,Diabetic cardiomyopathy,Huntington disease,Metabolic pathways,Non-alcoholic fatty liver disease,Oxidative phosphorylation,Parkinson disease,Pathways of neurodegeneration - multiple diseases,Prion disease,Thermogenesis	11.136	11.182	11.1	10.944	10.958	10.894	10.914	10.879	10.888	10.876	10.865	10.949	11.31	11.378	11.384	11.112	11.082	11.123	11.044	11.024	11.228	11.172	11.037	11.032	11.306	11.403	11.268	10.899	11.05	10.995	11.001	11.053	10.934	11.03	11.053	10.985
ENSMUSG00000079471	Mymx	myomixer, myoblast fusion factor	653016	17	45600966	-	-	9.792	9.786	9.747	9.754	9.77	9.671	9.595	9.501	9.378	9.77	9.729	9.857	9.788	9.853	9.769	9.477	9.569	9.613	9.51	9.581	9.784	9.669	9.428	9.52	9.675	9.675	9.575	9.826	9.926	9.808	9.547	9.566	9.483	9.587	9.715	9.599
ENSMUSG00000065743	NA	predicted gene, 25008 [Source:MGI Symbol;Acc:MGI:5454785]	NA	-	-	NA	NA	2.439	1.405	1.538	0.949	1.514	0.857	1.969	3.018	2.305	1.839	2.292	2.543	1.69	0	1.925	1.58	2.001	0.956	1.021	0	0	0	2.126	1.676	2.271	2.563	0.957	2.562	2.448	2.969	0.947	1	2.002	0.938	1.921	1.073
ENSMUSG00000045053	Kcng3	potassium voltage-gated channel, subfamily G, member 3	225030	17	83585956	-	-	3.538	3.985	3.841	3.365	3.487	4.106	4.604	4.692	4.228	4.597	4.212	4.595	4.904	4.536	4.902	4.578	3.908	4.558	5.684	5.566	5.816	5.241	5.161	5.174	4.262	4.498	4.088	4.674	4.648	4.536	5.18	5	4.81	5.005	4.896	4.78
ENSMUSG00000058626	Capn11	calpain 11	268958	17	45630203	-	-	4.53	5.154	4.687	4.223	4.147	3.963	4.209	3.747	4.228	4.545	3.872	3.761	4.234	3.198	3.812	1.58	3.586	2.922	2.842	3.18	3.264	3.022	2.126	4.032	4.11	4.062	4.006	3.729	4.301	3.491	3.074	2.322	3.002	3.208	2.716	3.715
ENSMUSG00000038677	Scube3	signal peptide, CUB domain, EGF-like 3	268935	17	28142308	-	-	8.366	8.637	8.661	8.258	8.169	8.078	7.766	7.878	7.85	8.157	7.957	8.048	8.936	9.128	9.438	8.497	8.513	8.649	7.954	8.211	8.18	8.207	8.247	8.064	8.962	8.985	8.885	8.321	8.21	8.268	8.145	7.942	8.09	8.092	8.122	8.113
ENSMUSG00000117171	NA	RIKEN cDNA C230013L11 gene [Source:MGI Symbol;Acc:MGI:2442581]	NA	-	-	NA	NA	5.733	5.972	5.659	6.047	5.872	5.747	6.089	6.415	5.957	6.227	5.917	5.705	6.438	6.127	6.07	6.101	5.956	6.197	6.288	6.581	6.151	6.289	5.748	6.198	6.364	6.4	6.514	6.342	6.406	6.184	6.103	6.285	6.412	5.919	6.386	5.997
ENSMUSG00000055817	Mta3	metastasis associated 3	116871	17	83706162; 83706183	-	-	10.618	10.662	10.659	10.447	10.497	10.453	10.443	10.461	10.467	10.463	10.548	10.602	10.582	10.626	10.838	10.451	10.462	10.475	10.574	10.524	10.365	10.47	10.549	10.585	10.639	10.598	10.548	10.545	10.514	10.428	10.533	10.536	10.585	10.572	10.602	10.569
ENSMUSG00000036026	Tmem63b	transmembrane protein 63b	224807	17	45660176	-	-	10.413	10.403	10.395	10.321	10.275	10.178	10.147	10.252	10.258	10.306	10.26	10.33	10.671	10.594	10.853	10.387	10.378	10.398	10.546	10.579	10.664	10.533	10.54	10.623	10.431	10.438	10.394	10.156	10.03	10.184	10.208	10.263	10.183	10.196	10.212	10.125
ENSMUSG00000086472	NA	predicted gene 16172 [Source:MGI Symbol;Acc:MGI:3801735]	NA	-	-	NA	NA	7.754	7.871	7.919	7.631	7.662	7.733	7.226	7.649	7.645	7.736	7.905	7.789	8.294	8.024	8.465	7.941	7.695	8.003	8.001	8.028	7.911	8.06	8.023	8.058	7.998	7.819	7.969	7.886	7.556	7.674	7.674	7.728	7.675	7.573	7.726	7.454
ENSMUSG00000023939	Mrpl14	mitochondrial ribosomal protein L14	68463	17	45686348	3010	Ribosome	8.774	8.625	8.668	8.488	8.294	8.28	8.052	8.057	7.962	8.282	8.434	8.389	8.952	8.924	8.968	8.857	8.674	8.632	8.046	8.011	7.874	8.098	8.193	8.111	8.705	8.653	8.733	8.53	8.442	8.448	8.087	8.022	8.069	8.278	8.098	8.13
ENSMUSG00000094690	1600014C23Rik	RIKEN cDNA 1600014C23 gene	72240	17	45732863	-	-	3.643	2.103	3.259	1.923	0.947	2.338	1.969	1.473	1.571	2.149	2.775	1.962	4.234	4.382	4.657	2.316	2.323	2.511	0	1.592	1.157	1.755	1.698	1.676	4.746	4.145	4.166	2.915	3.173	2.802	0.947	2	2.002	1.501	3.075	2.704
ENSMUSG00000097727	F630040K05Rik	RIKEN cDNA F630040K05 gene	433111	17	45734505	NA	NA	5.581	5.481	5.455	4.986	5.288	5.29	5.352	4.59	4.934	5.31	5.051	5.121	6.035	6.053	6.392	5.278	5.287	5.497	5.466	5.14	5.577	5.451	5.484	5.416	6.312	6.433	6.529	5.075	5.33	5.753	4.703	5.554	4.91	5.335	4.804	5.46
ENSMUSG00000117139	NA	predicted gene, 35692 [Source:MGI Symbol;Acc:MGI:5594851]	NA	-	-	NA	NA	0	0.867	0	0	0	0.857	0.979	0	0	1.443	0	0.975	0	0	0.95	0	0	0	0	1.592	0	1.129	0	0	0.969	0	0	0	0.919	0.89	0	0	1.587	0	0	0
ENSMUSG00000117085	4930542M03Rik	RIKEN cDNA 4930542M03 gene	75154	17	45879848	NA	NA	0	0	0	0	0	0	0	0	0	0	0	0	0	0	0	0	0	0.956	0	0	0	0	0	0	0	0	0	0	0	0	0	0	0	0	0	0
ENSMUSG00000117048	Gm41584	predicted gene, 41584	105246280	17	-	NA	NA	0	0	0	0.949	0	0	0.979	0	0	0	0	0	0	1.116	0	0	0	0	0	0	0	0	0	1.068	1.543	0	0	0	0	0	0	0	0	0	0	1.073
ENSMUSG00000000673	Haao	3-hydroxyanthranilate 3,4-dioxygenase	107766	17	83831353	3800110001240	Biosynthesis of cofactors,Metabolic pathways,Tryptophan metabolism	2.439	3.907	3.841	2.718	2.907	2.338	0.979	1.473	3.151	2.622	2.775	2.282	3.136	2.774	3.492	1.58	3.001	2.511	2.842	2.594	2.229	2.794	3.146	2.43	3.265	3.783	3.826	2.347	2.856	0.89	1.514	2	2.324	2.221	1.921	1.681
ENSMUSG00000097254	C430042M11Rik	RIKEN cDNA C430042M11 gene	320021	17	83851671	NA	NA	5.35	4.977	5.358	4.655	5.025	4.753	4.767	4.741	4.787	5.213	4.963	5.273	5.611	5.541	5.259	5.35	4.461	5.161	4.287	4.965	4.086	5.241	5.331	5.3	5.296	5.856	5.438	5.444	5.297	5.798	5.18	5.209	5.003	5.852	5.419	5.138
ENSMUSG00000117442	1810073O08Rik	RIKEN cDNA 1810073O08 gene	72285	17	83917933	NA	NA	0	0	0	0	0	0	0	0.917	0	0	0	0	0	0	0	0	0	0	0	0	0	1.129	0	0	0	0	0	0	0.919	0	0	0	0	0	0.948	0
ENSMUSG00000117421	NA	predicted gene, 41639 [Source:MGI Symbol;Acc:MGI:5624524]	NA	-	-	NA	NA	2.182	3.073	1.948	3.711	3.226	2.905	2.289	3.542	1.984	2.622	2.775	2.543	3.136	2.504	2.241	3.163	4.249	3.823	2.842	1.592	3.264	2.523	2.126	2.923	2.753	1.98	2.733	2.347	1.877	1.832	2.715	2	2.587	3.208	1.921	1.073
ENSMUSG00000117611	NA	predicted gene, 35229 [Source:MGI Symbol;Acc:MGI:5594388]	NA	-	-	NA	NA	1.469	1.796	0.965	0	0.947	0.857	1.969	1.873	0.99	1.839	1.56	1.962	1.69	2.171	0	0.996	1.001	0.956	1.021	1.006	1.157	1.129	2.126	2.102	1.543	0.987	0	0	1.476	0.89	2.236	1.585	0	0	0.948	2.108
ENSMUSG00000117564	NA	predicted gene, 41638 [Source:MGI Symbol;Acc:MGI:5624523]	NA	-	-	NA	NA	0	0	0.965	0	0	0	0	0	0	0.895	0.981	0.975	1.08	0	0.95	0.996	0	0.956	1.021	0	1.157	0	0	0	0.969	0	0.957	0	0	0.89	0	0	0	0	0	0
ENSMUSG00000117431	8430430B14Rik	RIKEN cDNA 8430430B14 gene	78148	17	83998551	NA	NA	4.354	4.774	4.392	4.806	4.755	5.028	4.661	4.59	4.068	4.491	4.664	5.236	3.462	4.117	3.992	4.241	3.908	4.163	4.038	4.333	4.37	3.022	4.244	4.126	3.402	3.676	4.502	3.897	4.698	4.482	3.899	4.087	4.957	4.578	4.483	3.297
ENSMUSG00000103015	NA	predicted gene, 37549 [Source:MGI Symbol;Acc:MGI:5610777]	NA	-	-	NA	NA	5.113	5.05	5.546	4.899	5.288	5.064	4.715	5.081	4.624	5.213	5.133	5.41	4.317	4.971	4.427	4.8	4.859	5.122	4.361	4.333	4.37	3.392	4.062	4.449	4.463	4.881	5.085	5.075	5.33	5.135	4.54	5.044	5.288	4.463	5.025	4.837
ENSMUSG00000117446	NA	predicted gene, 35551 [Source:MGI Symbol;Acc:MGI:5594710]	NA	-	-	NA	NA	3.299	2.924	1.538	2.718	1.514	2.739	2.551	2.186	1.571	3.262	2.554	2.282	3.308	2.171	2.721	2.579	3.461	2.731	2.619	0	3.066	2.19	2.951	3.582	2.945	2.977	3.093	3.321	3.434	2.614	3.361	3.322	3.002	3.208	2.716	3.589
ENSMUSG00000117432	NA	predicted gene, 49967 [Source:MGI Symbol;Acc:MGI:6275233]	NA	-	-	NA	NA	0.914	0	0	0.949	0	0	1.558	0	0	0	2.292	0	2.118	1.738	1.518	2.994	2.001	2.511	2.619	2.594	0	2.794	2.456	2.697	0.969	1.567	0.957	2.094	1.476	0.89	0.947	1.585	2.324	0.938	1.921	2.704
ENSMUSG00000117571	4933433H22Rik	RIKEN cDNA 4933433H22 gene	74473	17	84078659	NA	NA	0	0	0	0.949	0.947	0	0	0.917	1.984	0	0.981	0	0	0	0	0.996	0	0	0	0	0	0	0	0	0	0	0.957	0.862	0	0.89	0	0	0	0.938	1.515	1.073
ENSMUSG00000117485	NA	predicted gene, 19696 [Source:MGI Symbol;Acc:MGI:5011881]	NA	-	-	NA	NA	0	1.405	0	0	0.947	0	0	0	0	0.895	0	0.975	0	0	0	0	0	0	1.021	1.006	1.157	0	1.085	1.068	0	0.987	0	0	0	0.89	0	1	1.001	0	0	1.073
ENSMUSG00000045817	Zfp36l2	zinc finger protein 36, C3H type-like 2	12193	17	84183927	4218	Cellular senescence	10.571	10.443	10.504	10.49	10.545	10.579	10.253	10.444	10.414	10.459	10.505	10.416	10.904	10.832	10.784	10.892	10.974	10.938	10.873	10.827	10.792	10.884	10.87	10.873	11.059	11.012	11.001	11.115	11.125	11.046	10.956	10.976	11.028	10.972	11.036	11.037
ENSMUSG00000117393	NA	predicted gene, 36279 [Source:MGI Symbol;Acc:MGI:5595438]	NA	-	-	NA	NA	6.425	6.353	6.234	6.555	6.649	6.734	6.149	6.239	6.439	6.291	6.285	6.505	6.935	6.507	6.888	6.774	6.896	6.757	6.67	6.596	7.384	6.904	6.779	6.64	7.003	6.715	6.784	6.882	7.166	6.953	6.493	6.491	6.848	6.918	7.103	6.74
ENSMUSG00000024220	Zfp523	zinc finger protein 523	224656	17	28177195; 28177417	-	-	8.104	8.075	8.012	7.803	7.876	7.776	7.766	7.857	7.868	8.03	8.023	7.814	8.344	8.327	8.379	8.059	8.099	8.191	8.459	8.399	8.395	8.397	8.389	8.156	8.715	8.715	8.641	8.435	8.298	8.494	8.447	8.6	8.487	8.45	8.493	8.609
ENSMUSG00000024251	Thada	thyroid adenoma associated	240174	17	84190055	-	-	11.806	11.848	11.935	12.058	12.081	12.015	11.987	11.984	11.988	11.966	11.972	11.925	11.694	11.713	11.659	11.956	11.96	11.988	11.675	11.769	11.788	11.86	11.766	11.765	11.62	11.641	11.637	11.958	11.945	12.019	11.876	11.805	11.804	11.831	11.764	11.782
ENSMUSG00000065732	Gm24492	predicted gene, 24492	115488873	17	-	-	-	2.182	2.356	2.939	2.909	1.92	2.905	2.772	0.917	3.681	2.81	2.775	2.543	1.08	1.738	1.518	2.316	3.171	2.922	2.842	2.817	3.264	3.686	3.318	3.443	1.543	2.784	2.513	2.347	3.434	3.491	3.361	2.322	2.81	2.699	2.237	2.704
ENSMUSG00000119482	NA	U6 spliceosomal RNA [Source:RFAM;Acc:RF00026]	NA	-	-	NA	NA	4.736	4.817	3.742	4.655	3.708	4.106	5.483	4.921	4.735	3.262	4.052	4.122	4.85	5.262	4.809	4.452	3.809	3.618	4.847	4.818	4.872	3.93	4.683	4.297	3.941	4.559	4.724	3.816	4.595	3.787	4.754	4.755	4.395	4.463	4.22	3.832
ENSMUSG00000023951	Vegfa	vascular endothelial growth factor A	22339	17	46016992; 46016993	1.52104e+113	AGE-RAGE signaling pathway in diabetic complications,Bladder cancer,Calcium signaling pathway,Chemical carcinogenesis - receptor activation,EGFR tyrosine kinase inhibitor resistance,Fluid shear stress and atherosclerosis,Focal adhesion,HIF-1 signaling pathway,Human cytomegalovirus infection,Human papillomavirus infection,Kaposi sarcoma-associated herpesvirus infection,MAPK signaling pathway,MicroRNAs in cancer,Pancreatic cancer,Pathways in cancer,PI3K-Akt signaling pathway,Proteoglycans in cancer,Rap1 signaling pathway,Ras signaling pathway,Relaxin signaling pathway,Renal cell carcinoma,Rheumatoid arthritis,VEGF signaling pathway	9.662	9.684	9.642	9.088	9.229	9.176	8.704	8.636	8.662	9.025	8.943	8.983	10.278	10.424	10.517	9.763	9.748	9.819	8.939	8.694	8.938	8.798	8.973	8.715	10.316	10.249	10.17	9.762	9.763	9.721	8.892	8.971	8.904	9.092	9.095	9.015
ENSMUSG00000002257	Def6	differentially expressed in FDCP 6	23853	17	28207777	-	-	9.222	9.31	9.416	9.475	9.421	9.27	9.34	9.334	9.414	9.291	9.337	9.307	9.405	9.391	9.573	9.243	9.321	9.172	9.779	9.839	10.269	9.781	9.465	9.599	9.489	9.459	9.502	9.28	9.227	9.248	9.525	9.691	9.437	9.402	9.303	9.339
ENSMUSG00000117287	NA	predicted gene, 36200 [Source:MGI Symbol;Acc:MGI:5595359]	NA	-	-	NA	NA	0	0.867	0	0.949	1.514	1.391	0	0	0	0	0.981	0.975	0	0	1.518	0.996	1.001	0	0	0	0	0	0	0	0.969	0	1.935	0.862	0	1.437	0	0	0	0	0	0
ENSMUSG00000040852	Plekhh2	pleckstrin homology domain containing, family H (with MyTH4 domain) member 2	213556	17	84511894	-	-	8.578	8.506	8.595	8.186	8.34	8.444	8.009	8.057	8.274	8.325	8.298	8.303	8.199	7.91	7.997	7.748	7.77	7.672	7.713	7.719	7.446	7.722	7.712	7.875	8.445	8.291	8.448	8.141	8.12	8.156	7.817	7.907	7.771	7.934	8.17	7.771
ENSMUSG00000117028	NA	predicted gene, 49874 [Source:MGI Symbol;Acc:MGI:6270552]	NA	-	-	NA	NA	7.118	7.206	7.27	7.451	7.286	6.967	7.393	7.178	7.274	7.225	7.346	7.217	7.061	7.042	7.564	7.091	7.368	6.705	7.684	7.535	8.352	7.568	7.566	7.323	7.396	7.366	7.314	7.06	7.083	6.983	7.205	7.383	7.153	7.149	7.337	7.249
ENSMUSG00000023967	Mrps18a	mitochondrial ribosomal protein S18A	68565	17	46111003	3010	Ribosome	9.372	9.459	9.389	9.394	9.578	9.473	9.43	9.437	9.422	9.459	9.37	9.386	9.447	9.384	9.401	9.483	9.544	9.499	9.429	9.493	9.524	9.474	9.474	9.587	9.446	9.393	9.381	9.393	9.456	9.498	9.386	9.306	9.433	9.498	9.489	9.441
ENSMUSG00000117391	4930500A05Rik	RIKEN cDNA 4930500A05 gene	74972	17	-	NA	NA	5.253	5.312	5.061	5.598	5.144	5.432	5.089	4.962	5.337	5.109	5.487	4.274	4.85	5.172	4.809	4.9	4.809	4.438	4.683	4.818	4.678	5.194	5.249	4.714	5.296	5.366	5.045	5.039	5.048	4.949	4.597	5.129	4.462	5.161	4.851	5.138
ENSMUSG00000117647	NA	predicted gene, 49969 [Source:MGI Symbol;Acc:MGI:6275237]	NA	-	-	NA	NA	2.439	2.759	4.021	2.239	3.226	2.553	1.969	3.018	1.984	2.149	3.136	3.539	2.715	3.198	1.518	2.579	2.586	1.526	2.031	3.18	2.229	2.794	1.698	1.676	2.945	0.987	3.093	2.562	2.191	0.89	2.236	2	2.324	2.221	3.226	1.681
ENSMUSG00000119631	Gm26066	predicted gene, 26066	115488877	17	-	-	-	0	0	0.965	0	0	0	0	0	0	0	0	0	0	0	0	0	0	0	0	1.006	0	0	0	0	0	0	0	0	0	0	0	0	0	0	0	0
ENSMUSG00000023966	Rsph9	radial spoke head 9 homolog (Chlamydomonas)	75564	17	46129269	-	-	4.829	5.086	5.217	4.757	5.025	4.955	4.767	5.081	5.109	5.072	4.963	4.595	4.734	5.172	4.902	4.163	3.908	5	4.74	4.869	5.334	4.994	4.406	4.884	5.148	5.466	4.916	4.72	5.009	4.734	4.481	5	4.81	4.964	5.025	4.944
ENSMUSG00000024253	Dync2li1	dynein cytoplasmic 2 light intermediate chain 1	213575	17	84626474	496205132	Salmonella infection,Vasopressin-regulated water reabsorption	7.283	7.132	7.305	6.569	6.789	6.596	6.467	6.502	6.487	6.749	6.94	6.939	7.165	6.936	7.166	6.578	6.268	6.692	6.326	6.221	6.048	6.151	6.094	6.608	7.413	7.4	7.331	6.969	6.835	6.681	7.196	6.82	6.731	7.033	6.801	6.909
ENSMUSG00000034509	Mad2l1bp	MAD2L1 binding protein	66591	17	46147384	-	-	7.953	7.846	7.913	8.115	8.183	8.087	8.645	8.436	8.288	8.187	8.007	8.254	7.67	7.8	7.794	8.337	8.398	8.163	8.626	8.566	8.789	8.504	8.389	8.396	7.981	7.85	7.714	8.214	8.306	8.216	8.38	8.353	8.347	8.282	8.22	8.472
ENSMUSG00000002250	NA	peroxisome proliferator activator receptor delta [Source:MGI Symbol;Acc:MGI:101884]	NA	-	-	NA	NA	9.469	9.326	9.442	9.473	9.442	9.33	9.364	9.284	9.401	9.372	9.391	9.459	9.393	9.396	9.738	9.264	9.176	9.177	9.193	9.264	9.592	9.412	9.253	9.099	9.642	9.543	9.67	9.196	9.304	9.24	9.347	9.248	9.376	9.352	9.403	9.404
ENSMUSG00000040505	Abcg5	ATP binding cassette subfamily G member 5	27409	17	84658173	2.01005e+18	ABC transporters,Bile secretion,Cholesterol metabolism,Fat digestion and absorption	0	0.867	0	0	0	0.857	0	0	0.99	0.895	0.981	0	0	0	0	0	0	0.956	2.031	1.006	0	1.129	0	1.676	0	0	0	0	0	0.89	0	1	2.002	0	0.948	1.073
ENSMUSG00000023952	Gtpbp2	GTP binding protein 2	56055	17	46161031; 46162063	-	-	8.829	8.832	8.938	8.772	8.776	8.687	9.006	8.993	9.048	8.856	8.734	8.851	8.494	8.559	8.873	8.528	8.594	8.618	8.842	9.056	9.309	8.698	8.809	8.862	8.819	8.91	8.777	8.635	8.626	8.58	9	8.888	8.797	8.534	8.471	8.542
ENSMUSG00000023953	Polh	polymerase (DNA directed), eta (RAD 30 related)	80905	17	46171354	152403460	Fanconi anemia pathway,Platinum drug resistance	9.41	9.439	9.358	9.41	9.489	9.374	9.511	9.472	9.477	9.577	9.513	9.447	9.094	9.044	8.992	9.197	9.105	9.216	9.255	9.179	9.237	9.308	9.146	9.288	9.361	9.554	9.466	9.398	9.434	9.497	9.415	9.432	9.354	9.423	9.611	9.523
ENSMUSG00000007570	Fance	Fanconi anemia, complementation group E	72775	17	28313529	3460	Fanconi anemia pathway	9.619	9.75	9.639	9.726	9.78	9.561	9.664	9.434	9.443	9.541	9.562	9.629	9.769	9.749	9.924	9.651	9.779	9.664	9.679	9.784	10.199	9.987	9.579	9.796	9.824	9.833	9.716	9.671	9.678	9.633	9.392	9.638	9.569	9.651	9.537	9.564
ENSMUSG00000117027	NA	predicted gene, 49886 [Source:MGI Symbol;Acc:MGI:6270570]	NA	-	-	NA	NA	5.286	5.014	4.79	4.899	5.387	4.837	4.867	4.788	5.024	5.179	5.008	4.809	5.104	4.739	5.031	4.993	5.428	5.042	4.794	5.181	5.816	5.285	4.744	4.297	5.397	4.881	5.085	5.209	4.84	4.824	5.354	5.614	4.647	4.784	4.598	4.304
ENSMUSG00000117303	NA	predicted gene, 49889 [Source:MGI Symbol;Acc:MGI:6270576]	NA	-	-	NA	NA	4.354	3.444	4.576	3.902	4.541	3.886	3.961	3.648	3.788	4.251	3.136	4.04	2.941	4.117	3.08	4.081	3.461	3.378	3.359	3.18	4.187	3.022	3.962	3.708	3.749	3.676	3.62	3.729	3.434	3.695	3.806	3.7	3.324	4.127	3.226	3.715
ENSMUSG00000024254	Abcg8	ATP binding cassette subfamily G member 8	67470	17	84676301; 84683120	2.01005e+18	ABC transporters,Bile secretion,Cholesterol metabolism,Fat digestion and absorption	0.914	0.867	1.538	0.949	0.947	0	0.979	1.473	2.568	0.895	0	0.975	1.08	0	0	1.995	1.001	1.526	1.021	1.006	3.066	2.794	2.456	2.43	1.543	0	0.957	0.862	0	1.437	1.514	2.585	0	1.905	0.948	1.681
ENSMUSG00000067150	Xpo5	exportin 5	72322	17	46202810	3013	RNA transport	12.387	12.316	12.359	12.555	12.561	12.483	12.649	12.65	12.638	12.538	12.576	12.601	12.293	12.295	12.224	12.425	12.491	12.425	12.524	12.502	12.64	12.527	12.443	12.431	12.165	12.132	12.147	12.459	12.419	12.478	12.608	12.538	12.561	12.522	12.53	12.516
ENSMUSG00000076141	Mir693	microRNA 693	751553	17	46231530	-	-	1.469	0.867	1.948	0	0.947	0.857	1.558	2.186	1.984	0.895	0.981	1.552	1.08	0	1.518	0	1.001	1.526	1.612	1.006	2.229	1.755	0	1.676	2.532	0	1.935	1.788	1.476	0.89	2.495	0	1.587	1.905	1.921	2.436
ENSMUSG00000118813	Gm22474	predicted gene, 22474	115488867	17	-	-	-	2.657	2.759	3.396	3.99	3.987	3.805	3.961	4.085	3.681	3.5	3.666	2.764	2.941	2.774	1.518	2.579	3.001	2.922	3.945	3.18	2.837	3.022	3.318	3.708	2.945	1.567	2.513	2.562	3.932	3.874	3.707	3.7	3.462	2.889	3.807	2.93
ENSMUSG00000037805	Rpl10a	ribosomal protein L10A	19896	17	28328470; 28328564	301005171	Coronavirus disease - COVID-19,Ribosome	14.165	14.181	14.139	14.101	14.134	14.054	14.158	14.095	14.042	14.143	14.138	14.185	14.087	14.109	14.256	14.081	14.12	14.029	13.999	13.994	14.163	14.042	13.964	14.026	14.099	14.025	14.157	14.025	14.016	14.029	14.023	14.004	13.978	13.986	14.034	14.042
ENSMUSG00000024120	Lrpprc	leucine-rich PPR-motif containing	72416	17	84705246	-	-	12.53	12.543	12.583	12.682	12.635	12.59	12.513	12.436	12.496	12.453	12.453	12.472	12.624	12.644	12.56	12.688	12.701	12.684	12.361	12.349	12.385	12.457	12.413	12.43	12.386	12.485	12.381	12.588	12.575	12.591	12.413	12.3	12.375	12.433	12.38	12.412
ENSMUSG00000117412	NA	predicted gene, 49979 [Source:MGI Symbol;Acc:MGI:6275255]	NA	-	-	NA	NA	6.644	7.106	7.028	7.364	7.385	7.176	7.385	7.494	7.463	7.314	7.182	7.089	7.012	6.866	6.558	7.54	7.23	7.242	7.441	7.479	7.544	7.55	7.355	7.22	6.856	6.88	6.614	7.362	7.261	7.289	7.439	7.228	7.193	7.389	7.516	7.408
ENSMUSG00000117595	NA	predicted gene, 49981 [Source:MGI Symbol;Acc:MGI:6275259]	NA	-	-	NA	NA	2.657	2.103	2.527	3.365	3.602	4.106	3.662	3.428	3.788	3.386	2.554	3.277	2.941	3.908	2.912	2.994	2.323	2.922	3.359	3.711	3.438	3.392	3.318	3.582	3.114	3.783	3.244	3.321	2.856	3.874	3.486	2.585	4.003	3.057	3.487	3.589
ENSMUSG00000067148	Polr1c	polymerase (RNA) I polypeptide C	20016	17	46243919	302004623	Cytosolic DNA-sensing pathway,RNA polymerase	11.554	11.601	11.578	11.748	11.764	11.668	11.919	11.843	11.893	11.757	11.759	11.79	11.556	11.582	11.579	11.745	11.839	11.699	11.815	11.817	11.912	11.857	11.721	11.759	11.392	11.42	11.405	11.636	11.615	11.673	11.75	11.71	11.713	11.701	11.63	11.702
ENSMUSG00000097047	1110020A21Rik	RIKEN cDNA 1110020A21 gene	68531	17	84917181; 84954966	NA	NA	2.182	3.208	1.948	1.923	0.947	1.78	2.964	3.304	3.303	3.262	2.292	1.962	1.08	2.171	2.501	2.579	3.001	2.251	3.497	2.331	1.79	2.19	3.854	3.443	2.753	3.146	2.253	2.562	2.666	3.254	3.486	3	1.587	2.479	3.363	2.108
ENSMUSG00000071074	Yipf3	Yip1 domain family, member 3	28064	17	46248079	-	-	9.389	9.285	9.473	9.57	9.624	9.448	9.784	9.741	9.806	9.708	9.729	9.694	9.438	9.399	9.48	9.493	9.515	9.478	9.695	9.66	9.954	9.806	9.703	9.645	8.87	9.175	9.137	9.297	9.281	9.331	9.345	9.424	9.327	9.408	9.486	9.309
ENSMUSG00000002249	Tead3	TEA domain family member 3	21678	17	28331672	439004392	Hippo signaling pathway,Hippo signaling pathway - multiple species	8.591	8.588	8.519	8.674	8.694	8.707	8.737	8.402	8.812	8.753	8.57	8.667	8.53	8.703	8.781	8.283	8.605	8.303	8.666	8.577	9.442	9.051	8.51	8.513	8.682	8.52	8.373	8.438	8.449	8.276	8.606	8.388	8.53	8.32	8.541	8.677
ENSMUSG00000071073	Lrrc73	leucine rich repeat containing 73	224813	17	46254164	-	-	4.08	4.127	4.104	3.99	4.069	4.236	4.049	4.535	4.302	4.597	4.286	5.039	3.728	4.674	3.607	4.315	4.908	4.085	4.287	5.14	5.096	4.233	5.068	5.174	4.262	3.676	4.376	4.184	4.541	3.955	4.651	5.491	4.462	4.684	4.851	4.528
ENSMUSG00000061130	Ppm1b	protein phosphatase 1B, magnesium dependent, beta isoform	19043	17	84956740; 84958000; 84965024	4010	MAPK signaling pathway	11.703	11.724	11.73	11.615	11.55	11.673	11.607	11.688	11.637	11.668	11.651	11.596	11.544	11.682	11.566	11.638	11.633	11.658	11.49	11.457	11.226	11.365	11.575	11.584	11.604	11.675	11.55	11.545	11.61	11.558	11.457	11.438	11.494	11.544	11.511	11.558
ENSMUSG00000024131	Slc3a1	solute carrier family 3, member 1	20532	17	85028346	4974	Protein digestion and absorption	6.2	6.451	6.34	6.555	6.479	6.316	6.402	6.059	6.487	6.578	6.548	6.474	6.282	6.469	6.309	6.452	6.493	6.612	6.861	6.739	6.523	6.721	6.703	6.966	6.461	6.383	6.558	6.57	6.668	6.693	6.713	6.672	6.661	6.982	6.622	6.986
ENSMUSG00000037446	Tulp1	tubby like protein 1	22157	17	28351514	-	-	6.11	5.533	5.659	5.626	5.51	5.197	4.353	4.878	4.735	4.997	5.211	5.308	5.15	5.262	5.259	4.517	4.394	4.374	3.945	4.011	4.281	4.697	4.618	4.375	5.523	5.832	5.125	4.888	4.365	4.588	3.986	4.585	4.462	4.522	4.421	4.78
ENSMUSG00000012296	Tjap1	tight junction associated protein 1	74094	17	46257850	4530	Tight junction	10.306	10.441	10.442	10.413	10.435	10.347	10.577	10.528	10.518	10.417	10.424	10.571	10.118	10.174	10.307	10.101	10.228	10.157	10.546	10.512	10.833	10.67	10.424	10.523	10.293	10.197	10.256	10.167	10.175	10.24	10.321	10.341	10.229	10.32	10.283	10.304
ENSMUSG00000024127	Prepl	prolyl endopeptidase-like	213760	17	85063476	-	-	9.901	9.999	10.013	10.026	9.91	9.979	9.837	9.87	9.837	10.047	9.964	10.092	9.956	9.938	9.821	10.021	10.025	9.953	9.76	9.844	9.64	10.014	10.054	10.094	9.9	9.856	9.873	9.993	10.022	10.051	10.024	9.893	9.875	10.047	10.054	10.053
ENSMUSG00000071037	Camkmt	calmodulin-lysine N-methyltransferase	73582	17	85090625	31001100	Lysine degradation,Metabolic pathways	7.748	7.782	7.924	8.051	8.088	8.012	8.093	7.789	7.904	8.301	7.893	8.069	7.209	7.452	7.166	7.644	7.359	7.712	7.21	7.333	7.238	7.577	7.624	7.672	7.644	7.543	7.513	7.996	7.868	8.063	8.027	7.629	7.98	7.699	7.871	7.993
ENSMUSG00000047428	Dlk2	delta like non-canonical Notch ligand 2	106565	17	46297482; 46297927	-	-	2.182	2.103	1.538	3.078	2.907	2.338	3.662	3.018	4.302	3.704	3.425	4.344	1.69	1.116	1.518	1.995	1.586	1.526	3.036	2.817	3.733	3.219	3.318	3.582	0.969	1.567	2.513	2.749	2.666	1.437	2.715	3	2.587	0	3.363	2.436
ENSMUSG00000024222	Fkbp5	FK506 binding protein 5	14229	17	28398752	4915	Estrogen signaling pathway	12.256	12.284	12.297	12.329	12.302	12.268	12.196	12.082	12.102	12.134	12.137	12.195	12.367	12.352	12.31	12.431	12.521	12.415	11.906	11.991	12.213	12.175	12.082	12.133	12.191	12.256	12.16	12.333	12.349	12.321	11.932	11.969	11.916	12.033	12.011	12.068
ENSMUSG00000117313	NA	predicted gene, 49838 [Source:MGI Symbol;Acc:MGI:6270506]	NA	-	-	NA	NA	6.073	6.438	6.47	6.356	6.801	6.415	6.385	6.353	5.934	6.47	6.533	6.14	6.261	6.35	6.009	6.183	6.191	6.159	5.466	6.369	6.126	6.374	6.046	6.472	6.507	6.018	6.044	6.328	6.328	6.516	6.197	6.266	6.193	6.413	6.552	6.407
ENSMUSG00000117084	NA	predicted gene, 22146 [Source:MGI Symbol;Acc:MGI:5451923]	NA	-	-	NA	NA	6.364	6.543	6.574	6.583	6.714	6.87	6.559	6.4	6.422	6.69	6.635	6.579	6.475	6.45	6.129	6.532	6.756	6.955	6.415	6.201	6.464	6.289	6.64	6.132	6.347	6.481	6.236	6.607	6.564	6.818	6.713	6.459	6.36	6.366	6.701	6.616
ENSMUSG00002076503	NA	7SK RNA [Source:RFAM;Acc:RF00100]	NA	-	-	NA	NA	4.003	4.433	3.521	3.99	4.421	4.411	3.285	3.926	4.068	3.796	4.212	3.761	3.728	3.792	3.812	2.801	3.461	4.438	3.359	3.01	4.678	3.93	3.738	3.118	4.11	3.56	4.239	3.897	4.165	4.243	3.707	3.17	4.003	3.583	3.602	3.94
ENSMUSG00000117294	NA	predicted gene, 49839 [Source:MGI Symbol;Acc:MGI:6270508]	NA	-	-	NA	NA	7.355	7.292	7.469	6.952	7.559	7.379	7.235	7.221	6.979	7.496	7.329	7.368	6.999	7.267	6.77	7.501	7.35	7.32	6.886	6.965	6.382	6.918	7.263	7.534	7.312	7.082	7.306	7.499	7.472	7.431	7.15	6.93	6.91	7.204	7.17	7.341
ENSMUSG00000117304	NA	predicted gene, 49861 [Source:MGI Symbol;Acc:MGI:6270535]	NA	-	-	NA	NA	0.914	0.867	0.965	0	0	0.857	1.558	2.443	0.99	0.895	1.972	1.552	1.69	2.504	1.518	0	2.001	0	0	2.008	0	0	1.698	1.676	1.953	0.987	0	0.862	1.877	2.614	0	1.585	0	1.501	1.515	1.073
ENSMUSG00000097714	NA	predicted gene, 20109 [Source:MGI Symbol;Acc:MGI:5012294]	NA	-	-	NA	NA	3.538	3.444	3.521	2.239	3.807	3.424	3.868	3.304	2.982	3.882	3.136	3.953	3.844	1.738	2.721	3.9	2.586	3.241	3.622	3.332	4.281	3.219	2.725	3.118	2.532	3.56	3.727	2.347	3.173	3.874	3.361	2	2.587	2.699	3.602	3.125
ENSMUSG00000097803	NA	ribosomal protein L31, pseudogene 16 [Source:MGI Symbol;Acc:MGI:3648831]	NA	-	-	NA	NA	6.454	5.875	5.391	5.422	4.896	5.703	6.317	5.689	6.372	4.696	5.356	4.595	6.261	6.308	6.185	4.993	4.859	4.913	6.344	6.315	6.754	5.971	5.835	5.416	6.732	6.781	6.586	4.674	5.392	5.135	5.96	6.375	6.647	5.268	6.024	5.424
ENSMUSG00000066170	NA	RIKEN cDNA E230001N04 gene [Source:MGI Symbol;Acc:MGI:2443549]	NA	-	-	NA	NA	5.892	6.116	5.997	5.92	6.161	6.145	6.317	5.831	5.439	6.013	6.05	6.179	6.197	6.002	6.47	6.015	6.131	6.02	5.768	5.566	6.271	5.944	5.918	5.859	5.523	6.222	6.044	5.548	5.592	6.06	5.143	5.728	5.462	5.708	5.895	5.662
ENSMUSG00000117344	NA	predicted gene 5231 [Source:MGI Symbol;Acc:MGI:3643308]	NA	-	-	NA	NA	0	0	0	0	0	0	0	0	0	0	0.981	1.552	1.08	1.116	0	0	0	0	0	0	1.79	0	1.085	0	0	0	0	0	0	0	0	0	1.001	0.938	0	0
ENSMUSG00002076476	NA		NA	-	-	NA	NA	1.869	2.103	1.538	1.516	0.947	2.338	0	1.473	0.99	0.895	1.56	0	2.447	1.116	2.241	1.58	0	1.526	2.031	1.006	1.79	1.129	1.085	1.676	1.543	0	1.528	0.862	0.919	0.89	0	1	1.001	0	1.921	2.108
ENSMUSG00000117131	Gm41506	predicted gene, 41506	105246172	17	-	NA	NA	2.182	0.867	2.527	1.923	2.716	2.086	2.772	2.443	1.571	2.405	1.972	3.277	2.715	3.001	3.812	2.801	3.323	2.251	2.619	1.592	3.066	2.19	1.698	2.102	2.753	1.567	3.244	1.398	2.191	2.614	1.514	0	1.587	2.479	2.907	2.436
ENSMUSG00000093460	Six3os1	SIX homeobox 3, opposite strand 1	100043902	17	85601931; 85607357; 85609089	NA	NA	2.439	2.356	0.965	2.239	1.514	2.086	0.979	2.661	1.984	2.622	2.292	2.282	1.08	1.116	1.518	2.994	2.323	2.731	2.619	3.01	3.066	3.022	3.146	2.923	1.543	0	0.957	1.788	2.191	1.832	1.92	2.585	3.81	2.889	2.907	1.681
ENSMUSG00000024223	Armc12	armadillo repeat containing 12	67645	17	28530860	-	-	2.846	1.796	2.747	2.239	2.496	2.086	1.558	1.473	1.984	0.895	1.56	2.956	2.447	1.738	2.241	0.996	1.001	1.526	2.031	2.008	2.229	1.755	1.085	0	1.543	0	1.528	1.398	1.476	0.89	0.947	1	0	1.501	1.921	1.073
ENSMUSG00002076421	NA		NA	-	-	NA	NA	0.914	0	0	0	0.947	0	0	0	0.99	0	0.981	0	0	0	0	0	0	0	0	1.006	0	0	0	0	0	0	0	0	0	0	0	0	0	0	0	0
ENSMUSG00002076730	NA		NA	-	-	NA	NA	0	0	0	0	0	0.857	0	0.917	0.99	0	0	0	0	0	0	0	0	0.956	0	0	0	1.755	1.085	0	0	0	0	0	0	0	0	0	1.001	0.938	0	0
ENSMUSG00000024224	Clpsl2	colipase-like 2	328788	17	28549486	-	-	0	0.867	0.965	0.949	0.947	0	0	2.186	0.99	0.895	1.56	1.962	0	0	0.95	0	0	0	1.612	2.008	0	1.129	1.698	0	0	0	0	0	0	0	1.514	1	1.001	0.938	0	1.073
ENSMUSG00000038805	Six3	sine oculis-related homeobox 3	20473	17	85620833	-	-	1.469	1.405	0	1.516	1.92	2.739	1.969	2.186	0	1.839	1.972	0.975	1.08	2.171	0	1.58	2.001	2.511	1.021	1.006	2.837	3.219	1.698	1.068	0.969	1.567	1.935	2.094	0	0.89	1.92	3.17	3.002	2.699	0.948	2.436
ENSMUSG00002076389	NA		NA	-	-	NA	NA	0	0.867	0	0	0	0	0	0	0	0	0	0	0	0	0	1.58	0	0	0	0	1.157	0	0	1.676	0	0	0	0	1.476	0	0	0	0	0	0	0
ENSMUSG00000024225	Clps	colipase, pancreatic	109791	17	28558209	4975	Fat digestion and absorption	2.439	3.208	2.266	2.239	2.907	1.78	2.289	1.473	3.151	2.977	3.288	2.543	0	1.738	0	0	0	1.526	1.021	1.006	0	0	1.085	1.068	0	0	0.957	0	0.919	1.437	0.947	0	0	0.938	1.515	1.073
ENSMUSG00002076464	NA		NA	-	-	NA	NA	0	1.405	0	1.516	0	1.391	0	0.917	0	0	0	0	1.08	0	0	1.995	1.586	0	0	1.592	1.157	1.129	1.085	0	0	0	0	0	1.877	0	0	0	0	0.938	0.948	0
ENSMUSG00000099152	Mir6969	microRNA 6969	102465585	17	28558440	-	-	0.914	0	0	0	1.514	0	0	0	0	0	0	0.975	0	0	0.95	0	0	0	0	0	0	0	0	0	0	0	0	0	0	0	0	0	0	0	0	0
ENSMUSG00002076945	NA		NA	-	-	NA	NA	0	0	0	0	0	0	0	0	0	0	0.981	0	0	0	0	0	0	0	0	0	0	0	0	1.676	0	0	0	0	0	0	0	0	1.001	0	0	0
ENSMUSG00000062252	Lhfpl5	lipoma HMGIC fusion partner-like 5	328789	17	28575718	-	-	5.607	5.399	4.839	4.899	5.181	5.511	5.169	5.225	5.594	5.785	5.051	5.039	5.399	5.504	5.758	5.608	5.428	5.556	5.325	5.711	5.46	4.939	5.249	5.59	5.61	5.366	5.273	5.573	5.51	5.504	5.509	4.858	5.212	5.603	4.755	5.044
ENSMUSG00000032842	Abcc10	ATP-binding cassette, sub-family C (CFTR/MRP), member 10	224814	17	46303219; 46303229	2010	ABC transporters	8.228	8.233	8.402	8.322	8.425	8.207	8.221	8.328	8.43	8.475	8.521	8.594	7.936	7.808	7.981	7.881	7.938	8.09	8.25	8.114	8.511	8.35	7.933	7.834	7.998	8.039	7.925	8.09	8.049	7.997	8.404	8.392	8.279	8.221	8.202	8.234
ENSMUSG00000004865	Srpk1	serine/arginine-rich protein specific kinase 1	20815	17	28589587	5168	Herpes simplex virus 1 infection	12.601	12.563	12.682	12.869	12.853	12.814	12.916	12.964	12.99	12.92	12.909	12.905	12.709	12.694	12.606	13.004	12.961	13.007	13.088	13.074	13.032	13	12.988	12.982	12.559	12.614	12.559	12.93	12.91	12.896	12.911	12.867	12.863	12.848	12.848	12.833
ENSMUSG00000015597	Zfp318	zinc finger protein 318	57908	17	46383765	-	-	11.027	11.089	10.998	10.855	10.91	10.85	10.518	10.468	10.507	10.842	10.896	10.853	11.116	11.09	11.095	10.655	10.647	10.769	10.285	10.298	10.145	10.488	10.573	10.585	10.943	10.971	10.872	10.573	10.643	10.544	10.237	10.221	10.216	10.412	10.402	10.444
ENSMUSG00002076149	NA	7SK RNA [Source:RFAM;Acc:RF00100]	NA	-	-	NA	NA	3.163	2.356	2.747	2.239	1.92	2.739	2.551	2.443	2.568	2.622	1.972	2.956	2.715	2.171	2.241	2.994	2.586	2.251	3.622	2.594	3.066	2.794	3.738	2.43	3.402	2.784	3.381	2.347	3.173	2.397	3.074	3.17	2.002	1.501	1.921	2.93
ENSMUSG00000117269	NA	predicted gene 9706 [Source:MGI Symbol;Acc:MGI:3780113]	NA	-	-	NA	NA	1.869	3.444	1.948	3.078	3.075	3.311	2.964	3.747	3.151	2.81	3.55	2.956	3.601	3.371	3.492	3.163	3.702	3.241	2.355	3.18	3.264	2.523	2.951	1.676	2.945	3.676	3.727	2.562	3.173	2.142	2.495	2.807	2.002	3.057	3.487	2.93
ENSMUSG00000023968	Crip3	cysteine-rich protein 3	114570	17	46428941	-	-	4.585	5.014	4.255	4.655	4.147	4.106	4.283	4.085	4.15	4.376	4.212	3.953	2.715	4.86	4.488	3.993	3.323	3.618	5.288	4.965	4.931	4.139	4.48	4.214	4.583	5.466	5.407	4.366	4.235	4.536	5.216	5.129	3.91	4.402	4.541	4.66
ENSMUSG00000036196	Slc26a8	solute carrier family 26, member 8	224661	17	28637778	-	-	3.538	3.331	3.259	3.365	4.069	3.188	4.604	3.839	3.441	2.977	4.134	4.411	3.601	3.792	3.08	3.694	4.001	4.003	3.845	4.259	3.593	4.322	3.854	4.032	3.642	3.435	3.093	3.897	4.235	3.874	3.899	3.807	3.703	3.583	4.147	3.45
ENSMUSG00000067144	Slc22a7	solute carrier family 22 (organic anion transporter), member 7	108114	17	46432184	4976	Bile secretion	6.67	6.942	6.873	6.183	6.304	6.316	6.419	6.43	6.319	6.629	6.267	6.82	6.282	6.45	6.899	5.9	5.834	5.934	6.362	6.386	6.523	6.374	6.046	6.38	6.981	6.646	6.891	5.943	6.228	5.945	6.417	5.977	6.325	5.805	5.939	5.947
ENSMUSG00000091742	NA	predicted gene 5093 [Source:MGI Symbol;Acc:MGI:3644404]	NA	-	-	NA	NA	5.499	5.559	4.976	4.943	4.069	4.616	5.169	4.535	5.406	4.997	4.423	4.951	5.706	5.124	5.708	4.8	4.089	4.669	5.127	4.918	5.816	4.629	5.371	4.297	5.553	5.497	5.959	4.184	4.648	4.588	5.065	4.954	5.395	4.632	4.652	4.66
ENSMUSG00000015599	Ttbk1	tau tubulin kinase 1	106763	17	46442447	-	-	5.975	5.972	5.324	5.828	6.003	5.29	5.317	5.808	5.734	5.872	6.092	6.12	5.28	5.262	5.878	5.037	4.956	5.584	5.923	5.818	6.126	6.267	5.717	6.063	5.845	5.183	5.5	5.039	4.927	5.204	6.215	6.228	6.251	6.064	6.198	6.498
ENSMUSG00000114244	NA	predicted gene, 47119 [Source:MGI Symbol;Acc:MGI:6095865]	NA	-	-	NA	NA	2.439	1.796	0.965	0.949	1.92	1.391	1.558	2.186	1.571	2.405	2.967	2.282	1.69	1.738	0.95	1.58	1.001	1.933	1.021	2.594	2.565	2.794	2.456	2.697	0.969	0.987	0	1.398	2.191	2.614	3.601	1.585	2.587	0.938	3.075	1.681
ENSMUSG00000040658	Dnph1	2'-deoxynucleoside 5'-phosphate N-hydrolase 1	381101	17	46496788	-	-	9.504	9.574	9.545	9.755	9.813	9.677	9.984	9.81	9.798	9.78	9.877	9.863	9.678	9.86	9.622	9.814	9.961	9.851	9.812	9.939	10.081	9.934	9.843	9.902	9.4	9.41	9.308	9.6	9.512	9.607	9.726	9.62	9.643	9.651	9.65	9.766
ENSMUSG00000040327	Cul9	cullin 9	78309	17	46500608	-	-	7.712	7.772	7.665	7.435	7.53	7.379	7.418	7.329	7.098	7.382	7.555	7.504	7.654	7.563	7.842	7.35	7.376	7.533	7.326	7.278	7.486	7.235	7.165	7.028	7.544	7.667	7.826	7.348	7.661	7.643	7.858	7.622	7.603	7.545	7.566	7.481
ENSMUSG00000015605	Srf	serum response factor	20807	17	46546838	4.01004e+18	cGMP-PKG signaling pathway,Human T-cell leukemia virus 1 infection,MAPK signaling pathway,Viral carcinogenesis	9.436	9.407	9.53	9.61	9.594	9.445	9.553	9.588	9.328	9.569	9.549	9.583	9.624	9.66	9.853	9.417	9.556	9.471	9.677	9.685	9.922	9.755	9.474	9.638	9.731	9.662	9.629	9.714	9.675	9.624	9.625	9.585	9.636	9.59	9.705	9.597
ENSMUSG00000106514	Mir6976	microRNA 6976	102466778	17	46553826	-	-	0.914	0	0.965	2.239	2.237	0.857	2.289	0.917	0.99	1.839	0	1.552	1.08	1.116	1.925	1.995	2.323	1.526	1.612	1.592	3.066	1.129	1.085	1.676	0.969	1.567	0.957	0	1.476	1.832	0.947	1	1.587	0.938	1.921	2.436
ENSMUSG00000023972	Ptk7	PTK7 protein tyrosine kinase 7	71461	17	46564450	-	-	11.439	11.467	11.508	11.556	11.588	11.48	11.357	11.332	11.318	11.52	11.479	11.551	12.254	12.302	12.376	12.236	12.347	12.25	11.915	12.006	12.248	12.211	12.022	12.018	11.749	11.755	11.709	11.764	11.704	11.769	11.718	11.765	11.784	11.874	11.854	11.838
ENSMUSG00000003546	Klc4	kinesin light chain 4	74764	17	46630628	5.01005e+33	Alzheimer disease,Amyotrophic lateral sclerosis,Huntington disease,Parkinson disease,Pathways of neurodegeneration - multiple diseases,Prion disease,Salmonella infection	9.023	9.118	9.049	9.012	9.053	8.833	8.737	8.623	8.401	8.733	8.673	8.874	8.939	8.998	9.071	8.748	8.773	8.665	8.588	8.181	8.482	8.682	8.226	8.56	8.859	9.004	8.982	8.752	8.794	8.886	8.435	8.317	8.307	8.667	8.478	8.394
ENSMUSG00000002767	Mrpl2	mitochondrial ribosomal protein L2	27398	17	46646220; 46646228; 46646236	3010	Ribosome	10.271	10.394	10.277	10.214	10.257	10.139	10.355	10.291	10.302	10.185	10.221	10.201	10.554	10.578	10.717	10.377	10.479	10.403	10.418	10.444	10.676	10.457	10.308	10.415	10.515	10.496	10.488	10.239	10.285	10.33	10.34	10.285	10.361	10.241	10.257	10.307
ENSMUSG00000053436	Mapk14	mitogen-activated protein kinase 14	26416	17	28691341; 28692567	01522,04010,04015,04068,04071,04114,04218,04261,04370,04380,04550,04611,04613,04620,04621,04622,04625,04657,04658,04659,04660,04664,04668,04670,04714,04722,04723,04728,04750,04912,04914,04917,04926,04932,04933,04935,05014,05020,05022,05132,05133,05135,05140,05142,05145,05152,05161,05163,05167,05169,05170,05171,05205,05235,05415,05417,05418	Adrenergic signaling in cardiomyocytes,AGE-RAGE signaling pathway in diabetic complications,Amyotrophic lateral sclerosis,C-type lectin receptor signaling pathway,Cellular senescence,Chagas disease,Coronavirus disease - COVID-19,Diabetic cardiomyopathy,Dopaminergic synapse,Endocrine resistance,Epstein-Barr virus infection,Fc epsilon RI signaling pathway,Fluid shear stress and atherosclerosis,FoxO signaling pathway,GnRH signaling pathway,Growth hormone synthesis, secretion and action,Hepatitis B,Human cytomegalovirus infection,Human immunodeficiency virus 1 infection,IL-17 signaling pathway,Inflammatory mediator regulation of TRP channels,Kaposi sarcoma-associated herpesvirus infection,Leishmaniasis,Leukocyte transendothelial migration,Lipid and atherosclerosis,MAPK signaling pathway,Neurotrophin signaling pathway,Neutrophil extracellular trap formation,NOD-like receptor signaling pathway,Non-alcoholic fatty liver disease,Oocyte meiosis,Osteoclast differentiation,Pathways of neurodegeneration - multiple diseases,PD-L1 expression and PD-1 checkpoint pathway in cancer,Pertussis,Platelet activation,Prion disease,Progesterone-mediated oocyte maturation,Prolactin signaling pathway,Proteoglycans in cancer,Rap1 signaling pathway,Relaxin signaling pathway,Retrograde endocannabinoid signaling,RIG-I-like receptor signaling pathway,Salmonella infection,Signaling pathways regulating pluripotency of stem cells,Sphingolipid signaling pathway,T cell receptor signaling pathway,Th1 and Th2 cell differentiation,Th17 cell differentiation,Thermogenesis,TNF signaling pathway,Toll-like receptor signaling pathway,Toxoplasmosis,Tuberculosis,VEGF signaling pathway,Yersinia infection	11.293	11.298	11.43	11.615	11.636	11.544	11.723	11.725	11.671	11.667	11.661	11.657	11.421	11.405	11.397	11.697	11.687	11.627	11.708	11.683	11.703	11.72	11.739	11.738	11.286	11.241	11.267	11.602	11.581	11.631	11.55	11.532	11.516	11.555	11.517	11.581
ENSMUSG00000117145	NA	predicted gene 4356 [Source:MGI Symbol;Acc:MGI:3782541]	NA	-	-	NA	NA	4.736	5.014	4.633	3.99	4.755	4.753	3.662	4.921	5.109	4.957	4.918	4.344	5.104	4.211	4.363	4.851	3.908	4.82	4.847	4.596	4.453	4.233	5.018	4.714	5.026	4.782	4.774	4.806	4.698	4.988	4.42	4.643	5.09	4.578	4.755	4.78
ENSMUSG00000038545	Cul7	cullin 7	66515	17	46650337	4120	Ubiquitin mediated proteolysis	11.234	11.232	11.231	11.475	11.51	11.364	11.678	11.651	11.658	11.6	11.67	11.703	11.425	11.464	11.508	11.51	11.611	11.476	11.791	11.786	12.205	11.89	11.713	11.663	11.243	11.189	11.205	11.332	11.415	11.345	11.655	11.639	11.629	11.716	11.681	11.681
ENSMUSG00000004864	Mapk13	mitogen-activated protein kinase 13	26415	17	28769316	01522,04010,04015,04068,04071,04114,04218,04261,04370,04380,04550,04611,04613,04620,04621,04622,04625,04657,04658,04659,04660,04664,04668,04670,04714,04722,04723,04728,04750,04912,04914,04917,04926,04932,04933,04935,05014,05020,05022,05132,05133,05135,05140,05142,05145,05152,05161,05163,05167,05169,05170,05171,05205,05235,05415,05417,05418	Adrenergic signaling in cardiomyocytes,AGE-RAGE signaling pathway in diabetic complications,Amyotrophic lateral sclerosis,C-type lectin receptor signaling pathway,Cellular senescence,Chagas disease,Coronavirus disease - COVID-19,Diabetic cardiomyopathy,Dopaminergic synapse,Endocrine resistance,Epstein-Barr virus infection,Fc epsilon RI signaling pathway,Fluid shear stress and atherosclerosis,FoxO signaling pathway,GnRH signaling pathway,Growth hormone synthesis, secretion and action,Hepatitis B,Human cytomegalovirus infection,Human immunodeficiency virus 1 infection,IL-17 signaling pathway,Inflammatory mediator regulation of TRP channels,Kaposi sarcoma-associated herpesvirus infection,Leishmaniasis,Leukocyte transendothelial migration,Lipid and atherosclerosis,MAPK signaling pathway,Neurotrophin signaling pathway,Neutrophil extracellular trap formation,NOD-like receptor signaling pathway,Non-alcoholic fatty liver disease,Oocyte meiosis,Osteoclast differentiation,Pathways of neurodegeneration - multiple diseases,PD-L1 expression and PD-1 checkpoint pathway in cancer,Pertussis,Platelet activation,Prion disease,Progesterone-mediated oocyte maturation,Prolactin signaling pathway,Proteoglycans in cancer,Rap1 signaling pathway,Relaxin signaling pathway,Retrograde endocannabinoid signaling,RIG-I-like receptor signaling pathway,Salmonella infection,Signaling pathways regulating pluripotency of stem cells,Sphingolipid signaling pathway,T cell receptor signaling pathway,Th1 and Th2 cell differentiation,Th17 cell differentiation,Thermogenesis,TNF signaling pathway,Toll-like receptor signaling pathway,Toxoplasmosis,Tuberculosis,VEGF signaling pathway,Yersinia infection	8.768	8.776	8.595	8.454	8.32	8.306	8.299	8.048	8.04	8.336	8.397	8.307	8.279	8.438	8.64	7.964	8.057	7.987	7.633	7.746	8.091	8.021	7.852	7.82	8.792	8.711	8.727	7.881	8.024	8.152	7.66	7.774	7.526	7.798	7.764	7.849
ENSMUSG00000117255	NA	predicted gene, 49864 [Source:MGI Symbol;Acc:MGI:6270538]	NA	-	-	NA	NA	6.468	6.451	6.574	6.512	6.871	6.402	6.245	6.239	6.283	6.678	6.757	6.12	5.28	5.262	5.071	5.547	5.586	5.305	5.466	4.766	5.613	5.564	5.161	4.829	5.638	5.832	5.821	5.47	5.924	5.531	5.143	5.248	5.588	5.124	5.218	4.528
ENSMUSG00000023971	Rrp36	ribosomal RNA processing 36	224823	17	46666322	-	-	9.352	9.304	9.267	9.456	9.497	9.367	9.318	9.286	9.341	9.326	9.353	9.453	9.255	9.166	9.25	9.31	9.357	9.378	9.245	9.369	9.644	9.481	9.331	9.405	9.109	9.195	9.251	9.354	9.292	9.26	9.209	9.154	9.241	9.203	9.26	9.169
ENSMUSG00000063576	Klhdc3	kelch domain containing 3	71765	17	46674550	-	-	11.275	11.306	11.324	11.437	11.46	11.384	11.342	11.407	11.318	11.443	11.396	11.442	11.25	11.265	11.278	11.372	11.395	11.348	11.413	11.421	11.537	11.523	11.374	11.479	11.365	11.402	11.378	11.403	11.429	11.475	11.343	11.249	11.34	11.416	11.385	11.41
ENSMUSG00000002768	Mea1	male enhanced antigen 1	17256	17	46680452; 46680782; 46680985; 46681120; 46681179	-	-	9.916	9.81	9.98	9.91	9.954	9.992	9.929	9.894	9.869	9.976	9.944	10.018	9.91	9.95	9.989	9.912	9.969	9.972	9.911	9.854	9.899	9.819	9.831	9.887	9.857	9.833	9.9	9.783	9.894	9.815	9.655	9.741	9.766	9.652	9.821	9.803
ENSMUSG00000059409	Ppp2r5d	protein phosphatase 2, regulatory subunit B', delta	21770	17	46682990	3.01504e+38	Adrenergic signaling in cardiomyocytes,AMPK signaling pathway,Dopaminergic synapse,Human papillomavirus infection,mRNA surveillance pathway,Oocyte meiosis,PI3K-Akt signaling pathway,Sphingolipid signaling pathway	11.109	11.091	11.088	11.181	11.139	11.047	11.109	11.123	11.033	11.176	11.106	11.178	11.413	11.36	11.519	11.24	11.283	11.162	11.297	11.385	11.419	11.342	11.282	11.34	11.449	11.303	11.355	11.254	11.232	11.176	11.137	11.165	11.114	11.151	11.152	11.164
ENSMUSG00000063952	Brpf3	bromodomain and PHD finger containing, 3	268936	17	28801125	-	-	10.842	10.97	10.923	10.996	11.064	10.961	10.765	10.647	10.724	10.865	10.913	10.898	9.983	10.046	10.202	10.247	10.339	10.232	10.415	10.341	10.545	10.344	10.276	10.108	10.196	10.277	10.137	10.238	10.319	10.308	10.177	10.199	10.224	10.2	10.265	10.16
ENSMUSG00000002763	Pex6	peroxisomal biogenesis factor 6	224824	17	46711475	4146	Peroxisome	9.191	9.248	9.077	9.412	9.424	9.22	9.262	9.076	9.149	9.249	9.06	9.137	9.449	9.498	9.569	9.454	9.705	9.54	9.77	9.657	10.282	10.002	9.701	9.781	9.398	9.667	9.49	9.483	9.442	9.527	9.566	9.564	9.567	9.655	9.65	9.651
ENSMUSG00000117301	NA	predicted gene, 35883 [Source:MGI Symbol;Acc:MGI:5595042]	NA	-	-	NA	NA	4.291	3.648	4.104	4.757	4.421	4.297	4.715	4.642	4.504	4.696	4.134	4.809	3.601	3.198	4.074	4.241	4.001	3.916	4.563	3.818	3.733	4.484	3.854	3.118	3.941	4.223	4.502	4.047	3.932	4.033	3.601	3.459	3.462	3.881	3.075	3.297
ENSMUSG00000087615	NA	patatin-like phospholipase domain containing 1, opposite strand [Source:MGI Symbol;Acc:MGI:3801758]	NA	-	-	NA	NA	0	1.405	0.965	1.516	0.947	0	0.979	0	0	0	0.981	0.975	1.69	0	1.518	0.996	0	0	1.021	0	0	0	0	0	0.969	0	0	0.862	0	0	0	0	1.001	0.938	0	0
ENSMUSG00000002769	Gnmt	glycine N-methyltransferase	14711	17	46725663	26001100	Glycine, serine and threonine metabolism,Metabolic pathways	6.525	6.831	6.485	6.126	6.104	5.681	5.386	5.19	5.15	5.593	5.548	5.594	6.323	6.243	6.05	5.452	4.809	5.497	4.946	4.655	5.147	5.147	5.447	4.937	5.745	5.996	5.892	4.72	4.84	4.824	4.42	5	4.588	4.784	4.421	5.092
ENSMUSG00000043286	Pnpla1	patatin-like phospholipase domain containing 1	433091	17	28858410	-	-	4.783	5.014	5.102	4.986	5.025	4.517	4.661	5.355	4.887	4.491	4.549	5.236	5.238	5.467	4.946	5.748	4.908	5.745	5.684	5.655	5.29	5.451	5.52	5.886	4.797	4.498	4.774	4.308	4.884	4.988	4.85	4.17	5.003	5.367	4.22	4.595
ENSMUSG00000048905	Bnip5	BCL2 interacting protein 5	207819	17	28896394	-	-	7.783	7.67	7.837	7.815	7.865	7.808	7.482	7.563	7.638	7.713	7.355	7.601	8.289	8.189	8.261	8.217	8.186	8.154	7.353	7.403	7.663	7.905	7.566	7.861	7.046	6.794	7.012	7.087	7.121	7.166	6.847	6.741	6.495	6.602	6.581	6.784
ENSMUSG00000023973	Cnpy3	canopy FGF signaling regulator 3	72029	17	46735710	-	-	9.969	10.087	10.027	10.093	10.131	9.944	9.876	9.914	9.66	9.851	9.568	9.825	10.206	10.194	10.298	10.1	10.359	10.182	10.051	9.923	10.533	10.434	10.068	10.291	10.357	10.358	10.354	10.131	10.23	10.124	9.982	9.896	9.97	10.275	10.232	10.206
ENSMUSG00000085333	1700030A11Rik	RIKEN cDNA 1700030A11 gene	74179	17	28905264	NA	NA	3.538	4.487	3.742	3.604	3.362	3.529	2.964	3.168	2.305	3.5	3.425	2.956	4.052	3.001	4.488	3.9	3.809	4.163	3.497	2.817	3.593	4.139	3.146	3.443	3.114	3.56	3.505	3.638	2.191	3.377	3.225	2.807	1.587	1.905	3.075	2.93
ENSMUSG00000087693	NA	predicted gene 16191 [Source:MGI Symbol;Acc:MGI:3801759]	NA	-	-	NA	NA	3.921	3.444	3.841	3.902	3.9	3.424	3.547	3.648	2.79	3.605	3.425	2.956	1.69	2.504	3.607	2.579	2.586	4.163	2.355	1.006	1.157	1.129	2.126	1.676	3.265	3.298	3.727	2.749	3.023	2.142	2.236	2.807	2.587	2.221	2.237	3.297
ENSMUSG00000036858	Ptcra	pre T cell antigen receptor alpha	19208	17	46755662	433005202	Notch signaling pathway,Transcriptional misregulation in cancer	5.527	4.899	5.253	4.707	5.253	5.349	5.245	4.878	4.838	4.597	5.093	4.411	5.437	5.805	5.807	5.08	4.645	5.527	4.74	4.766	5.096	4.761	4.618	4.829	4.746	4.062	4.671	4.764	4.235	4.638	4.219	4.248	3.91	3.468	2.716	3.832
ENSMUSG00000062619	2310039H08Rik	RIKEN cDNA 2310039H08 gene	67101	17	46772634	-	-	6.217	6.63	6.603	6.569	6.523	6.643	6.727	6.65	6.8	6.794	6.951	6.994	7.036	6.88	7.018	6.8	6.979	6.865	6.923	6.942	7.394	7.279	6.946	6.805	6.581	6.513	5.892	6.507	6.536	6.447	6.463	6.443	6.588	6.839	6.825	6.77
ENSMUSG00000045378	Pxt1	peroxisomal, testis specific 1	69307	17	28933985	-	-	4.003	4.377	4.325	4.072	4.291	4.037	3.961	4.008	2.79	4.115	3.55	3.654	2.715	2.504	3.231	3.453	3.323	4.374	3.036	1.592	2.565	1.129	3.146	1.676	3.848	3.56	3.919	3.321	2.856	3.491	2.906	3	2.587	3.057	2.716	3.832
ENSMUSG00000117116	NA	predicted gene, 49868 [Source:MGI Symbol;Acc:MGI:6270543]	NA	-	-	NA	NA	0	0	0	1.516	1.514	0	0.979	0.917	0	0	0.981	0	0	0	0	0.996	0	0	0	0	0	0	0	1.068	0	0.987	0	0	0	0	0	0	0	0	0	1.073
ENSMUSG00000117080	NA	RIKEN cDNA 1700063J08 gene [Source:MGI Symbol;Acc:MGI:1920700]	NA	-	-	NA	NA	2.657	3.208	2.527	2.499	2.907	3.188	3.422	3.304	2.982	3.386	2.292	3.125	3.462	2.504	3.713	1.995	2.586	2.922	2.355	2.594	2.837	2.19	3.146	3.118	2.945	0.987	3.62	1.788	3.434	2.969	2.906	2.585	3.002	2.221	2.716	3.125
ENSMUSG00000063888	Rpl7l1	ribosomal protein L7-like 1	66229	17	46773906	-	-	12.298	12.219	12.312	12.589	12.623	12.549	12.628	12.645	12.59	12.64	12.679	12.666	12.295	12.27	12.126	12.752	12.721	12.702	12.647	12.637	12.663	12.819	12.756	12.785	11.752	11.731	11.762	12.352	12.302	12.318	12.439	12.373	12.379	12.43	12.523	12.486
ENSMUSG00000036568	Bicral	BRD4 interacting chromatin remodeling complex associated protein like	210982	17	46798115	-	-	11.702	11.613	11.807	11.827	11.798	11.81	11.528	11.654	11.653	11.726	11.793	11.768	11.947	11.966	11.963	12.007	11.986	12.026	11.942	11.866	11.889	11.893	11.942	11.917	11.833	11.805	11.775	12.03	12.02	12.033	11.897	11.918	11.888	11.924	11.93	11.875
ENSMUSG00000036430	Tbcc	tubulin-specific chaperone C	72726	17	46890620	-	-	8.287	8.229	8.187	8.496	8.508	8.246	8.772	8.49	8.447	8.523	8.652	8.691	8.21	8.279	8.049	8.596	8.541	8.374	8.717	8.875	9.159	9.045	8.824	8.745	7.544	7.639	7.564	8.214	8.273	8.186	8.547	8.577	8.425	8.644	8.638	8.454
ENSMUSG00000023978	Prph2	peripherin 2	19133	17	46910477	-	-	2.182	2.571	3.108	3.078	2.237	2.553	1.969	2.851	2.305	2.81	1.56	2.956	3.601	3.908	3.812	3.578	3.461	2.511	1.612	2.331	2.229	2.523	2.951	3.29	3.265	2.563	2.924	2.562	3.434	2.969	3.361	2.585	2.81	2.889	3.226	3.125
ENSMUSG00000005936	Kctd20	potassium channel tetramerisation domain containing 20	66989	17	28952435; 28952598; 28953215	-	-	11.322	11.341	11.356	11.313	11.371	11.311	11.311	11.299	11.24	11.244	11.277	11.323	11.23	11.152	11.171	11.205	11.243	11.166	11.06	11.106	11.164	11.249	11.136	11.205	11.127	11.134	11.06	11.213	11.15	11.164	10.986	11.034	10.974	11.087	11.109	11.155
ENSMUSG00000023977	Ubr2	ubiquitin protein ligase E3 component n-recognin 2	224826	17	46928290	-	-	11.421	11.477	11.472	11.365	11.341	11.332	11.177	11.192	11.235	11.306	11.311	11.397	11.503	11.583	11.616	11.46	11.377	11.422	11.156	11.15	11.187	11.288	11.182	11.28	11.533	11.532	11.497	11.422	11.438	11.414	11.142	11.107	11.117	11.295	11.284	11.253
ENSMUSG00000024006	Stk38	serine/threonine kinase 38	106504	17	28970879	-	-	11.834	11.723	11.827	11.931	11.941	11.905	11.786	11.853	11.822	11.963	11.885	11.941	11.823	11.813	11.7	12.047	11.976	12.036	11.804	11.844	11.784	11.902	11.851	11.895	11.689	11.742	11.668	11.771	11.786	11.752	11.656	11.572	11.593	11.706	11.684	11.664
ENSMUSG00002076750	NA	7SK RNA [Source:RFAM;Acc:RF00100]	NA	-	-	NA	NA	1.869	2.571	3.521	3.604	3.807	3.053	2.772	2.186	3.887	2.149	3.425	3.539	2.715	2.504	1.925	3.315	2.586	2.511	2.031	2.331	3.86	2.794	3.318	2.697	2.945	2.563	3.505	2.347	2.856	2.142	3.361	3.459	2.587	3.208	3.075	3.125
ENSMUSG00000091775	NA	predicted gene 16494 [Source:MGI Symbol;Acc:MGI:3641930]	NA	-	-	NA	NA	1.869	1.405	1.948	2.718	0.947	2.086	3.133	2.186	1.571	2.405	1.56	2.282	2.118	3.371	3.08	1.995	3.001	0.956	3.036	3.18	3.593	2.794	3.472	1.676	2.753	3.783	2.253	2.347	1.877	2.142	1.92	3.17	3.172	2.479	1.921	2.93
ENSMUSG00000062472	NA	predicted gene 4945 [Source:MGI Symbol;Acc:MGI:3647512]	NA	-	-	NA	NA	0.914	2.103	1.538	0	0.947	0	0.979	1.473	0.99	0	0	0	1.08	0	0	0.996	1.001	0	1.021	2.008	0	1.755	1.085	0	1.543	1.98	0	1.398	0.919	0	0	0	1.587	0	0.948	0
ENSMUSG00000084632	NA	predicted gene, 23887 [Source:MGI Symbol;Acc:MGI:5453664]	NA	-	-	NA	NA	4.154	3.648	4.392	4.223	4.541	4.411	3.422	4.085	3.441	4.185	4.212	3.654	3.952	3.908	3.905	3.993	3.586	3.823	3.359	4.098	3.733	3.814	3.611	4.126	4.028	4.062	4.502	3.638	3.654	3.695	3.074	3.585	4.395	3.689	3.487	3.125
ENSMUSG00000086154	NA	predicted gene 16196 [Source:MGI Symbol;Acc:MGI:3801772]	NA	-	-	NA	NA	5.633	5.05	4.839	5.325	5.066	5.197	5.66	5.003	5.406	5.513	5.356	5.678	5.195	5.218	5.149	5.748	5.211	5.404	4.847	5.055	5.539	5.241	5.291	5.716	4.893	5.497	5.003	5.301	5.423	5.135	4.356	5.248	5.462	5.198	4.984	5.386
ENSMUSG00000087308	NA	predicted gene 16195 [Source:MGI Symbol;Acc:MGI:3801774]	NA	-	-	NA	NA	0.914	0	0.965	0.949	1.92	1.391	0	0	1.571	0.895	0	1.552	1.08	1.738	1.518	0	0	1.526	1.021	1.006	1.157	0	1.698	0	1.543	2.563	1.528	0	1.476	0.89	0	1.585	0	0	0	1.073
ENSMUSG00000071172	Srsf3	serine and arginine-rich splicing factor 3	20383	17	29032659	30400501405168	Amyotrophic lateral sclerosis,Herpes simplex virus 1 infection,Spliceosome	13.465	13.441	13.515	13.6	13.538	13.576	13.636	13.654	13.607	13.653	13.667	13.619	13.37	13.374	13.121	13.624	13.578	13.621	13.606	13.557	13.312	13.461	13.555	13.633	13.2	13.294	13.211	13.614	13.607	13.567	13.623	13.55	13.61	13.619	13.634	13.653
ENSMUSG00000117007	NA	predicted gene, 41556 [Source:MGI Symbol;Acc:MGI:5624441]	NA	-	-	NA	NA	4.829	5.481	5.019	4.223	3.602	4.173	5.004	4.878	4.735	4.833	4.719	5.039	4.85	5.172	5.031	3.694	3.908	3.378	5.971	5.818	5.613	5.797	5.777	5.775	5.553	5.366	5.307	3.198	4.426	4.536	5.479	4.7	5.173	4.632	4.804	5.044
ENSMUSG00000085912	Trp53cor1	tumor protein p53 pathway corepressor 1	100504267	17	29057473	NA	NA	5.975	6.465	6.101	5.483	5.288	5.26	5.574	5.225	5.024	5.807	5.356	5.678	5.796	6.151	5.831	3.801	4.645	4.614	6.017	6.011	5.613	6.332	5.654	5.775	6.241	6.259	6.236	4.579	5.009	5.237	5.701	5.248	5.325	4.964	5.288	5.46
ENSMUSG00002075192	NA		NA	-	-	NA	NA	0.914	2.103	3.108	0.949	1.92	1.78	1.969	1.873	1.571	2.149	1.56	0.975	1.69	2.171	2.241	0	1.001	0.956	2.842	1.006	1.79	2.794	1.085	1.676	3.402	1.98	2.924	0.862	1.476	0.89	1.92	1.585	2.002	1.501	2.716	1.681
ENSMUSG00000023067	Cdkn1a	cyclin-dependent kinase inhibitor 1A (P21)	12575	17	29090978; 29093768	###############################################################################################################################################################################################################################################################	Basal cell carcinoma,Bladder cancer,Breast cancer,Cell cycle,Cellular senescence,Chronic myeloid leukemia,Colorectal cancer,Cushing syndrome,Endocrine resistance,Endometrial cancer,Epstein-Barr virus infection,ErbB signaling pathway,FoxO signaling pathway,Gastric cancer,Glioma,Hepatitis B,Hepatitis C,Hepatocellular carcinoma,HIF-1 signaling pathway,Human cytomegalovirus infection,Human papillomavirus infection,Human T-cell leukemia virus 1 infection,JAK-STAT signaling pathway,Kaposi sarcoma-associated herpesvirus infection,Melanoma,MicroRNAs in cancer,Non-small cell lung cancer,Oxytocin signaling pathway,p53 signaling pathway,Pancreatic cancer,Parathyroid hormone synthesis, secretion and action,Pathways in cancer,PI3K-Akt signaling pathway,Platinum drug resistance,Prostate cancer,Proteoglycans in cancer,Renal cell carcinoma,Small cell lung cancer,Thyroid cancer,Transcriptional misregulation in cancer,Viral carcinogenesis	9.092	9.356	9.236	8.948	8.916	8.82	9.025	9.023	9.191	8.759	8.869	8.835	9.573	9.833	10.09	8.888	8.993	8.885	9.913	9.971	10.233	9.838	9.562	9.655	9.668	9.566	9.716	8.501	8.708	8.434	8.953	9.084	8.873	8.838	8.678	8.866
ENSMUSG00000117050	NA	RIKEN cDNA 1700023B13 gene [Source:MGI Symbol;Acc:MGI:1920529]	NA	-	-	NA	NA	6.974	7.097	7.14	6.691	6.622	6.712	6.959	6.818	6.945	6.511	6.486	6.731	7.63	7.971	8.133	7.241	7.501	7.101	7.769	7.988	8.719	8.035	7.591	7.559	7.445	7.497	7.314	6.533	6.465	6.374	6.858	6.82	6.573	6.862	6.581	6.71
ENSMUSG00000064147	Rab44	RAB44, member RAS oncogene family	442827	17	29114180	-	-	4.08	2.924	3.396	3.228	2.716	2.553	2.772	2.851	3.981	2.81	2.775	2.956	3.308	3.198	2.912	3.801	3.001	4.003	3.036	3.917	3.264	3.022	3.146	3.118	4.463	3.298	3.919	3.321	4.014	3.118	3.806	3.17	3.81	3.057	3.363	2.93
ENSMUSG00000067575	NA	ribosomal protein L35A, pseudogene 3 [Source:MGI Symbol;Acc:MGI:3704473]	NA	-	-	NA	NA	10.185	10.049	9.913	9.828	9.484	9.906	10.022	9.856	9.974	9.846	9.828	9.809	10.4	10.43	10.297	9.8	9.799	9.727	9.92	9.967	9.947	9.703	9.962	9.702	10.117	10.159	10.156	9.511	9.741	9.545	9.827	10.062	10.063	9.647	9.663	9.641
ENSMUSG00000117291	NA	predicted gene, 18271 [Source:MGI Symbol;Acc:MGI:5010456]	NA	-	-	NA	NA	4.291	2.356	3.108	2.718	3.487	2.905	3.133	2.443	3.303	3.386	2.554	2.956	3.462	2.171	3.368	2.994	2.809	3.823	1.612	2.817	2.229	3.686	2.725	1.676	3.114	2.784	0.957	3.198	2.666	2.802	2.906	2.585	3.91	2.221	2.907	1.681
ENSMUSG00000024008	Cpne5	copine V	240058	17	29156520	-	-	8.445	8.362	8.488	8.593	8.678	8.581	8.652	8.406	8.301	8.509	8.744	8.619	9.14	9.207	9.453	9.326	9.374	9.343	8.738	8.835	9.085	8.982	8.762	8.912	9.442	9.266	9.45	9.503	9.516	9.611	9.207	9.228	9.345	9.048	9.192	9.213
ENSMUSG00000117610	NA	predicted gene, 50054 [Source:MGI Symbol;Acc:MGI:6275368]	NA	-	-	NA	NA	0	0	0	0.949	0	0	0	0	0	0	0	0.975	0	0	0	0	0	0	0	0	1.157	0	0	0	0	0	0	0	0.919	0.89	0	0	0	0	0	0
ENSMUSG00000024007	Ppil1	peptidylprolyl isomerase (cyclophilin)-like 1	68816	17	29250834	3040	Spliceosome	11.246	11.221	11.209	11.451	11.454	11.45	11.441	11.418	11.497	11.466	11.584	11.536	11.234	11.231	11.289	11.449	11.419	11.38	11.244	11.19	11.241	11.35	11.418	11.401	11.162	11.153	11.181	11.46	11.472	11.384	11.28	11.211	11.25	11.37	11.364	11.349
ENSMUSG00000117614	NA	predicted gene, 50068 [Source:MGI Symbol;Acc:MGI:6275391]	NA	-	-	NA	NA	4.474	4.539	4.839	5.146	5.45	5.537	5.514	5.291	5.439	5.341	4.918	4.809	4.793	5.388	5.111	5.385	5.171	5.042	5.084	5.296	4.281	5.047	5.115	4.884	4.983	4.832	4.31	5.109	4.884	5.204	5.065	4.907	4.861	4.735	4.984	4.892
ENSMUSG00000052712	BC004004	cDNA sequence BC004004	80748	17	29268787; 29268925; 29274111	-	-	11.197	11.081	11.06	10.983	10.861	11.127	11.185	11.098	11.108	11.028	11.054	11.018	11.271	11.222	11.478	11.091	11.015	10.898	11.066	11.076	11.042	10.784	11.078	10.929	11.28	11.12	11.348	10.913	10.952	10.976	10.996	11.17	11.198	10.939	11.01	10.957
ENSMUSG00000094326	NA	predicted pseudogene 10045 [Source:MGI Symbol;Acc:MGI:3642098]	NA	-	-	NA	NA	10.851	10.685	10.661	10.598	10.444	10.781	10.885	10.759	10.755	10.584	10.68	10.615	10.952	10.912	11.187	10.733	10.661	10.549	10.774	10.758	10.77	10.382	10.751	10.583	10.946	10.788	11.01	10.51	10.587	10.615	10.662	10.855	10.913	10.524	10.635	10.565
ENSMUSG00000024011	Pi16	peptidase inhibitor 16	74116	17	29318881	-	-	4.003	3.648	4.79	4.223	4.483	4.517	4.049	4.085	4.068	3.5	3.872	3.86	4.793	4.461	4.902	3.9	4.323	3.823	3.622	3.332	4.988	4.558	4.48	2.923	5.026	4.832	4.87	4.674	4.014	4.536	4.481	3.907	3.91	3.968	4.755	4.944
ENSMUSG00000117592	NA	predicted gene, 46603 [Source:MGI Symbol;Acc:MGI:5826240]	NA	-	-	NA	NA	4.585	4.377	4.456	3.604	3.9	3.886	3.547	3.304	4.15	2.81	3.425	3.125	4.234	4.211	3.905	3.453	2.586	3.618	2.842	3.01	3.264	3.686	3.472	2.102	4.939	4.675	5.045	4.579	3.932	3.491	3.225	3	3.91	3.689	4.483	3.94
ENSMUSG00000024012	Mtch1	mitochondrial carrier 1	56462	17	29332075	-	-	10.454	10.5	10.5	10.562	10.634	10.474	10.449	10.318	10.273	10.427	10.469	10.39	10.748	10.805	10.817	10.912	11.051	10.888	10.781	10.742	11.089	11.021	10.834	10.856	10.949	10.956	10.959	10.904	10.889	10.978	10.793	10.672	10.681	10.879	10.81	10.948
ENSMUSG00000024013	Fgd2	FYVE, RhoGEF and PH domain containing 2	26382	17	29360913	-	-	5.684	5.895	5.659	5.513	4.941	5.26	4.867	4.479	4.504	4.115	4.356	4.595	4.47	5.124	5.424	5.037	4.756	4.867	4.287	4.596	3.86	4.039	3.738	4.032	5.493	6.082	5.892	5.143	4.968	4.908	4.289	4.17	4.861	3.881	4.704	4.304
ENSMUSG00000117575	NA	predicted gene, 36486 [Source:MGI Symbol;Acc:MGI:5595645]	NA	-	-	NA	NA	2.182	3.073	3.259	2.909	2.496	3.529	1.558	3.428	1.571	3.126	2.554	2.956	3.728	3.525	2.721	2.994	2.323	2.511	1.612	3.01	1.157	2.19	3.738	2.43	3.941	2.784	2.733	2.347	3.023	2.802	2.236	3.585	2.002	3.468	3.075	3.297
ENSMUSG00000117427	NA	predicted gene, 36199 [Source:MGI Symbol;Acc:MGI:5595358]	NA	-	-	NA	NA	6.394	6.438	6.919	6.652	6.894	6.9	6.646	6.724	6.85	7.021	7.132	7.159	6.083	6.243	5.854	6.516	6.509	6.666	6.085	6.14	5.907	6.102	6.313	6.559	6.347	6.296	5.959	7.266	7.111	7.32	7.102	7.087	6.81	7.265	7.456	7.185
ENSMUSG00000097125	NA	predicted gene, 26885 [Source:MGI Symbol;Acc:MGI:5477379]	NA	-	-	NA	NA	9.978	9.964	9.909	9.864	9.917	9.751	9.461	9.488	9.564	9.757	9.786	9.961	10.25	10.228	10.332	9.9	9.892	9.89	9.289	9.423	9.701	9.775	9.549	9.545	10.264	10.238	10.133	10.349	10.355	10.354	9.833	9.744	9.771	10.067	9.958	10.059
ENSMUSG00000024014	Pim1	proviral integration site 1	18712	17	29490784; 29493084	4.63005e+23	Acute myeloid leukemia,AGE-RAGE signaling pathway in diabetic complications,JAK-STAT signaling pathway,MicroRNAs in cancer,Pathways in cancer	11.596	11.637	11.59	11.383	11.434	11.384	11.053	11.023	11.006	11.193	11.197	11.307	11.98	11.946	11.991	11.481	11.556	11.497	10.829	11.006	11.174	11.258	11.122	11.125	11.953	11.994	11.94	11.904	11.943	11.977	11.379	11.336	11.407	11.596	11.503	11.555
ENSMUSG00000091614	Tmem217	transmembrane protein 217	71138	17	29526017	-	-	4.53	4.433	4.181	3.078	3.075	3.424	2.289	1.473	3.303	2.977	2.967	1.962	2.941	3.198	3.08	1.58	1.586	2.511	1.612	0	2.229	0	2.126	1.676	3.265	2.977	3.244	1.398	3.173	1.832	1.514	2	1.001	2.479	1.515	0
ENSMUSG00000079580	Tmem217	transmembrane protein 217	71138	17	29526017	-	-	6.425	6.642	6.159	6.107	5.802	6.331	5.89	5.504	5.623	5.954	6.092	5.973	6.13	6.243	6.185	6.183	5.956	6.081	5.898	5.844	6.048	6.126	5.484	5.913	6.259	6.433	6.422	6.123	6.312	5.659	6.063	6.022	6.153	6.266	5.982	6.33
ENSMUSG00000042203	Tbc1d22b	TBC1 domain family, member 22B	381085	17	29549801	-	-	9.765	9.918	9.775	9.568	9.635	9.558	9.426	9.3	9.455	9.411	9.474	9.683	9.755	9.767	9.907	9.516	9.629	9.527	9.496	9.393	9.664	9.8	9.627	9.52	10.019	10.074	9.959	9.715	9.689	9.664	9.557	9.62	9.41	9.744	9.728	9.649
ENSMUSG00000099329	NA	predicted gene, 28052 [Source:MGI Symbol;Acc:MGI:5547788]	NA	-	-	NA	NA	9.069	9.059	8.974	9.093	9.122	8.876	9.083	9.038	8.968	9.003	9.007	8.966	9.049	9.031	9.046	8.956	8.996	9.003	9.128	9.151	9.219	9.19	9.036	8.979	8.77	8.93	8.759	8.963	8.956	8.817	8.931	8.788	8.873	8.92	8.824	8.842
ENSMUSG00000089900	Tbc1d22bos	TBC1 domain family, member 22B, opposite strand	74092	17	29578815	NA	NA	6.439	6.654	6.631	6.742	6.581	6.809	6.529	6.474	6.439	6.525	6.502	6.52	6.42	6.792	6.757	6.578	6.884	6.511	6.45	6.42	6.598	6.637	6.624	6.302	7.025	6.701	6.856	6.882	6.465	6.716	6.738	6.755	6.526	6.588	6.813	6.784
ENSMUSG00000098764	Mir7667	microRNA 7667	102465769	17	29595537	-	-	0.914	1.405	1.538	0.949	0	0	0	0	0.99	0.895	0.981	0.975	0	0	1.518	0	0	1.933	0	0	0	1.129	1.085	1.676	1.953	0	0.957	0.862	1.476	0	0	1.585	1.587	0	1.515	0
ENSMUSG00000117376	NA	RIKEN cDNA 2010106G04 gene [Source:MGI Symbol;Acc:MGI:1923783]	NA	-	-	NA	NA	0.914	1.796	0.965	0.949	0	1.78	2.551	2.443	0.99	0.895	2.292	1.962	1.69	1.116	0.95	0.996	1.586	1.933	1.612	0	0	1.755	1.085	1.068	1.543	1.567	0	0	0	0.89	1.514	1	1.001	0.938	1.515	0
ENSMUSG00000090083	Rnf8	ring finger protein 8	58230	17	29614788	-	-	9.576	9.571	9.71	9.835	9.809	9.67	10.007	9.828	9.983	9.754	9.732	9.832	9.871	9.706	9.838	9.808	9.899	9.84	10.096	9.965	10.242	9.98	9.808	9.808	9.55	9.637	9.658	9.654	9.702	9.811	9.911	9.873	9.836	9.735	9.84	9.755
ENSMUSG00000098374	NA	predicted gene, 28043 [Source:MGI Symbol;Acc:MGI:5547779]	NA	-	-	NA	NA	11.17	11.136	11.177	11.209	11.275	11.064	11.277	11.182	11.252	11.222	11.171	11.183	11.246	11.185	11.244	11.146	11.266	11.199	11.339	11.39	11.498	11.381	11.207	11.238	10.981	11.051	10.988	11.042	11.05	11.079	11.128	11.069	11.13	11.081	11.088	11.095
ENSMUSG00000117534	Gm20161	predicted gene, 20161	100504304	17	29652230	NA	NA	1.469	0.867	0.965	2.239	2.237	2.338	2.289	2.186	2.305	2.149	2.775	0	2.118	2.171	0	1.58	2.586	2.511	2.619	1.592	2.837	3.022	2.725	1.676	0	1.567	1.528	1.788	2.448	1.832	2.236	2	2.587	0.938	3.075	1.681
ENSMUSG00000024019	Cmtr1	cap methyltransferase 1	74157	17	29660594	-	-	11.09	11.08	11.092	11.063	11.171	10.949	11.086	11.037	11.082	11.118	11.062	11.034	11.171	11.1	11.185	11.033	11.136	11.085	11.15	11.276	11.363	11.245	11.097	11.12	10.96	10.961	10.943	11.005	10.951	10.964	10.988	10.97	10.987	10.952	10.932	10.96
ENSMUSG00000024018	Ccdc167	coiled-coil domain containing 167	68597	17	29695976; 29703331	-	-	10.204	10.199	10.171	10.061	10.16	9.979	9.987	10.059	10.048	10.154	10.076	10.046	10.177	10.116	10.208	10.057	10.138	10.086	10.126	10.352	10.395	10.271	10.091	10.186	10.053	10.095	10.055	10.04	10.003	10.049	9.961	10.06	9.971	9.991	10.011	10.05
ENSMUSG00000117434	NA	RIKEN cDNA 1810014P07 gene [Source:MGI Symbol;Acc:MGI:1916313]	NA	-	-	NA	NA	4.291	3.648	4.576	4.6	3.807	4.708	3.769	3.747	4.228	4.041	4.423	4.475	3.462	4.117	4.603	4.163	3.586	4.499	3.845	3.47	2.229	4.322	4.156	4.297	3.402	3.56	4.376	4.528	3.753	3.377	3.899	4.087	4.325	3.689	3.9	3.45
ENSMUSG00000117489	NA	predicted gene, 50016 [Source:MGI Symbol;Acc:MGI:6275308]	NA	-	-	NA	NA	0	1.796	0.965	0.949	2.237	1.391	0	0	0	0.895	0	2.282	1.69	2.504	0.95	0.996	3.001	1.526	0	2.817	2.229	2.794	2.126	2.102	0.969	0.987	0	3.063	0	0.89	1.92	1	2.002	2.699	1.515	1.681
ENSMUSG00000043557	Mdga1	MAM domain containing glycosylphosphatidylinositol anchor 1	74762	17	29827955; 29827957	-	-	7.233	7.14	7.279	6.815	7.033	6.995	7.334	7.142	7.199	7.113	7.05	7.281	7.747	7.944	7.776	7.452	7.517	7.345	8.484	8.377	8.749	8.06	7.94	7.901	8.097	7.928	8.006	7.85	7.906	7.817	8.258	8.438	8.183	7.844	7.943	8.054
ENSMUSG00000086534	NA	predicted gene, 16758 [Source:MGI Symbol;Acc:MGI:4439682]	NA	-	-	NA	NA	0	0.867	0	0	0	0	0	1.873	0.99	0	0.981	0	0	0	0	2.316	1.001	0	0	1.006	0	0	0	0	0.969	0	0	0	0	0	0.947	1.585	1.001	0.938	1.921	1.073
ENSMUSG00000117528	NA	predicted gene, 50017 [Source:MGI Symbol;Acc:MGI:6275310]	NA	-	-	NA	NA	0.914	0	0	0	0	0	0	0	0	0.895	0	0	0	1.116	0	0	1.001	0.956	0	1.006	0	0	0	0	0	0	0	0	1.877	0	0	0	1.001	0	0	0
ENSMUSG00000117639	NA	predicted gene, 50018 [Source:MGI Symbol;Acc:MGI:6275312]	NA	-	-	NA	NA	0	0	0	0.949	0	0	0	0	0	0.895	0	0.975	2.118	0	0	0	0	0	0	0	0	0	0	0	0	0	0	0	0	0	0	0	0	0.938	0	0
ENSMUSG00000023990	Tfeb	transcription factor EB	21425	17	47737036; 47737930; 47785743	4137	Mitophagy - animal	10.614	10.561	10.575	10.326	10.392	10.267	9.84	9.669	9.61	9.94	9.992	10.085	10.126	10.088	10.207	9.915	10.025	9.976	8.896	9.034	9.328	9.41	9.16	9.186	10.37	10.274	10.384	10.555	10.546	10.553	9.427	9.509	9.573	9.875	9.785	9.795
ENSMUSG00000117371	NA	predicted gene, 50019 [Source:MGI Symbol;Acc:MGI:6275313]	NA	-	-	NA	NA	1.869	2.924	1.538	0.949	2.907	2.086	3.422	2.443	2.568	2.405	1.972	2.543	2.118	3.198	2.501	1.995	2.586	2.731	2.619	1.592	3.264	1.755	2.126	1.068	0	1.98	1.935	1.788	0.919	1.832	2.236	1.585	2.002	2.889	1.921	1.073
ENSMUSG00000044477	Zfand3	zinc finger, AN1-type domain 3	21769	17	30005038	-	-	9.465	9.444	9.43	9.531	9.346	9.435	9.336	9.45	9.422	9.342	9.282	9.336	9.717	9.751	9.757	9.572	9.499	9.611	9.558	9.591	9.543	9.551	9.596	9.545	9.656	9.651	9.622	9.684	9.574	9.555	9.378	9.473	9.442	9.54	9.557	9.564
ENSMUSG00000117947	NA	predicted gene, 50226 [Source:MGI Symbol;Acc:MGI:6303025]	NA	-	-	NA	NA	5.037	4.638	4.255	4.072	4.598	4.753	4.283	4.359	3.887	4.185	4.356	4.344	4.793	4.739	3.905	4.8	4.956	4.669	4.794	4.869	4.872	4.039	4.744	4.714	4.524	4.297	4.502	4.674	4.84	4.588	4.146	4.643	3.703	4.338	4.984	4.944
ENSMUSG00000117974	NA	tubulin alpha, related sequence 1 [Source:MGI Symbol;Acc:MGI:1349435]	NA	-	-	NA	NA	5.037	4.899	4.74	5.146	4.941	5.064	4.867	4.741	5.109	4.917	4.918	4.411	4.734	4.382	4.71	4.9	5.089	4.721	5.288	5.181	5.147	5.147	5.447	4.652	4.463	4.832	4.774	5.075	5.231	4.687	5.065	5.523	5.09	4.831	5.218	4.944
ENSMUSG00000032717	Mdfi	MyoD family inhibitor	17240	17	47815327	-	-	8.22	8.435	8.252	8.125	7.91	7.975	7.603	7.458	7.487	7.927	8.034	8.1	8.766	8.735	8.932	8.547	8.287	8.503	8.139	8.093	8.521	8.648	8.536	8.226	8.441	8.532	8.421	8.17	8.143	7.967	7.811	7.686	7.861	8.028	8.007	7.98
ENSMUSG00000064748	n-R5s28	nuclear encoded rRNA 5S 28	115488828	17	-	-	-	0	0	0	0	0	0	0	0	0	0	0	0	0	0	0	0	1.001	0.956	0	0	0	0	0	0	0	0	0	0	0	0	0	0	0	0	0	0
ENSMUSG00000062202	Btbd9	BTB (POZ) domain containing 9	224671	17	30215523	-	-	9.913	10.014	10.059	10.161	10.244	10.095	10.141	10.035	10.09	10.087	10.068	10.133	9.749	9.734	9.732	10.032	10.141	10.069	9.98	10.061	9.998	10.151	9.955	9.976	9.715	9.649	9.66	10.161	10.109	10.213	9.904	9.939	10.025	10.078	10.142	10.1
ENSMUSG00000089222	NA	predicted gene, 25049 [Source:MGI Symbol;Acc:MGI:5454826]	NA	-	-	NA	NA	0	1.405	0	1.923	0	0.857	0	0	0	0.895	0.981	0.975	1.08	1.116	0.95	1.58	0	1.526	1.021	2.008	1.157	0	1.698	1.068	0.969	0	0	1.398	0	0	0	0	0	0.938	0	0
ENSMUSG00000117962	NA	predicted pseudogene 6402 [Source:MGI Symbol;Acc:MGI:3645740]	NA	-	-	NA	NA	6.632	6.594	6.08	5.852	5.623	6.469	6.467	6.415	6.957	5.974	5.963	6.179	7.12	6.851	7.059	5.202	6.024	5.612	6.768	6.611	7.037	5.451	6.522	5.686	6.77	6.588	7.033	5.737	5.33	5.301	5.776	6.807	6.945	6.064	6.003	6.07
ENSMUSG00000117835	NA	predicted gene, 50250 [Source:MGI Symbol;Acc:MGI:6303065]	NA	-	-	NA	NA	4.154	4.899	4.886	4.485	4.483	5.26	5.386	4.741	5.15	4.875	4.134	4.537	3.308	3.525	3.905	4.081	4.956	4.085	4.208	4.098	4.745	5.147	4.915	4.714	3.848	4.223	3.919	4.627	4.698	5.17	5.065	4.585	4.91	4.632	4.851	5.267
ENSMUSG00000118341	NA	predicted gene, 50252 [Source:MGI Symbol;Acc:MGI:6303069]	NA	-	-	NA	NA	8.028	7.993	8.225	8.172	8.281	8.269	8.149	8.155	8.269	7.996	8.066	8.084	7.646	7.852	7.654	8.127	8.191	7.927	7.923	8.235	8.111	8.16	7.992	7.991	7.832	7.722	7.778	8.17	8.12	8.35	7.958	7.977	8.117	8.14	8.146	8.136
ENSMUSG00000103207	NA	predicted gene 9874 [Source:MGI Symbol;Acc:MGI:3642006]	NA	-	-	NA	NA	5.659	5.812	5.862	5.731	5.895	5.61	5.792	6.134	5.812	5.872	5.578	5.623	5.399	4.86	4.809	5.608	5.525	5.436	5.655	5.818	5.877	5.797	5.807	5.453	4.893	4.928	5.341	5.36	5.72	5.776	5.418	5.755	5.675	5.63	5.45	5.631
ENSMUSG00000117725	NA	predicted gene, 50240 [Source:MGI Symbol;Acc:MGI:6303048]	NA	-	-	NA	NA	5.848	5.991	5.764	5.626	5.939	5.769	5.959	5.714	5.838	5.872	5.985	5.705	6.035	5.975	5.807	5.315	5.702	5.693	5.768	5.368	5.539	5.411	5.249	5.557	5.982	5.951	5.722	6.071	5.881	6.25	5.622	5.672	6.069	5.547	5.802	5.812
ENSMUSG00000024026	Glo1	glyoxalase 1	109801	17	30592861	62001100	Metabolic pathways,Pyruvate metabolism	11.828	11.871	11.894	11.938	11.907	11.899	11.74	11.788	11.723	11.847	11.86	11.93	11.754	11.758	11.606	11.803	11.758	11.812	11.476	11.493	11.414	11.597	11.603	11.617	11.704	11.791	11.728	11.735	11.795	11.715	11.591	11.559	11.562	11.69	11.629	11.672
ENSMUSG00000118053	NA	predicted gene, 50244 [Source:MGI Symbol;Acc:MGI:6303055]	NA	-	-	NA	NA	5.412	5.656	5.712	5.453	5.48	5.658	5.741	5.532	5.534	5.458	5.578	5.41	5.675	5.124	5.393	5.608	5.359	5.556	5.325	5.22	5.378	5.702	5.891	5.913	5.33	5.497	5.797	5.47	5.859	5.531	5.509	5.087	5.288	5.575	5.849	5.724
ENSMUSG00000118382	NA	predicted gene 8373 [Source:MGI Symbol;Acc:MGI:3644812]	NA	-	-	NA	NA	8.995	9.168	9.125	9.056	9.081	9.023	8.817	8.947	8.862	9.043	9.12	9.214	8.943	9.047	8.918	9.187	9.035	8.979	8.688	8.822	8.406	8.876	8.831	8.954	8.825	8.892	8.99	8.936	9.032	8.962	8.861	8.882	8.703	9.01	8.729	8.88
ENSMUSG00000117749	NA	predicted gene, 50245 [Source:MGI Symbol;Acc:MGI:6303057]	NA	-	-	NA	NA	5.185	5.014	5.604	5.39	5.939	4.837	5.89	5.613	6.301	5.934	5.389	5.833	5.008	6.028	5.573	5.578	5.556	5.584	5.466	5.818	4.931	5.6	5.97	4.987	5.186	5.729	5.529	5.98	5.423	6.023	5.538	5.7	5.557	5.575	5.961	5.531
ENSMUSG00000099474	1700097N02Rik	RIKEN cDNA 1700097N02 gene	67522	17	30622440	NA	NA	10.386	10.275	10.229	10.672	10.463	10.433	10.392	10.301	10.349	10.344	10.372	10.442	8.067	8.251	8.084	8.385	8.521	8.488	8.484	8.471	8.765	8.432	8.613	8.733	8.537	8.722	8.575	9.021	9.063	8.914	8.808	8.851	8.922	9.128	8.951	9.139
ENSMUSG00000033826	Dnah8	dynein, axonemal, heavy chain 8	13417	17	30626935	50140501605022	Amyotrophic lateral sclerosis,Huntington disease,Pathways of neurodegeneration - multiple diseases	12.416	12.41	12.398	12.479	12.461	12.415	11.925	11.884	11.914	12.178	12.234	12.152	10.16	10.06	10.268	10.444	10.499	10.437	10.063	9.97	10.165	10.432	10.334	10.343	11.262	11.212	11.209	11.235	11.263	11.207	10.916	10.781	10.855	11.201	11.178	11.114
ENSMUSG00000118756	Gm24661	predicted gene, 24661	115488886	17	-	-	-	1.869	0.867	2.747	2.499	2.496	3.188	0.979	2.851	0.99	3.126	2.967	0.975	0	1.738	0.95	0.996	0	0.956	2.355	0	0	0	2.126	0	1.543	0.987	2.253	1.398	1.476	0.89	1.514	1	1.001	1.905	2.496	0
ENSMUSG00000117760	NA	predicted gene, 41561 [Source:MGI Symbol;Acc:MGI:5624446]	NA	-	-	NA	NA	3.643	3.444	3.521	3.604	3.708	3.188	2.772	2.661	1.571	2.81	3.288	2.956	0	2.504	1.518	0.996	1.001	0.956	1.021	2.594	1.157	1.755	1.085	1.676	2.271	2.301	2.924	2.094	2.191	1.832	3.225	1	2.002	2.889	3.226	2.93
ENSMUSG00000118205	NA	predicted gene, 50248 [Source:MGI Symbol;Acc:MGI:6303061]	NA	-	-	NA	NA	1.469	2.759	2.527	2.239	1.92	3.053	1.969	1.873	0.99	0.895	1.56	2.543	0	1.738	0.95	0	0	0.956	0	1.006	0	0	0	0	1.953	1.567	1.528	0	0.919	0.89	1.92	1.585	1.001	1.905	2.237	1.073
ENSMUSG00000118119	NA	predicted gene 9937 [Source:MGI Symbol;Acc:MGI:3642051]	NA	-	-	NA	NA	6.483	6.734	6.515	6.047	6.321	6.559	5.169	5.762	5.623	6.013	5.846	5.905	4.052	4.211	3.992	3.453	4.323	3.916	2.842	3.47	3.733	3.022	3.962	3.708	5.61	5.4	5.438	5.301	5.264	5.392	4.481	4.248	5.251	5.005	5.181	5.46
ENSMUSG00000118281	NA	predicted gene, 50242 [Source:MGI Symbol;Acc:MGI:6303052]	NA	-	-	NA	NA	5.47	5.584	5.217	5.184	5.322	5.098	4.867	4.962	4.373	5.109	4.356	4.344	4.052	4.86	3.992	4.241	4.461	4.499	3.497	3.917	3.593	4.484	3.611	4.214	4.583	4.974	4.376	4.476	4.747	4.482	3.986	3.322	3.703	4.522	2.496	3.832
ENSMUSG00000024027	Glp1r	glucagon-like peptide 1 receptor	14652	17	30901866	40240408004911	cAMP signaling pathway,Insulin secretion,Neuroactive ligand-receptor interaction	7.258	7.436	7.296	6.611	6.662	6.89	6.631	6.7	6.301	6.827	7.05	6.983	6.107	6.371	6.806	6.278	6.001	5.889	6.106	6.351	6.444	6.221	6.313	6.219	6.981	7.103	6.891	5.47	5.72	5.842	5.894	6.228	6.212	6.214	5.961	6.14
ENSMUSG00000117786	NA	predicted gene 10503 [Source:MGI Symbol;Acc:MGI:3642784]	NA	-	-	NA	NA	3.013	4.194	3.396	2.718	2.716	3.529	3.133	3.428	3.566	2.977	3.425	2.543	2.118	2.504	2.912	2.801	2.001	2.731	2.619	2.594	2.229	1.129	2.126	0	3.265	2.301	3.381	1.398	2.856	2.142	1.92	3.17	2.002	1.905	2.716	1.681
ENSMUSG00000118284	NA	predicted gene, 41562 [Source:MGI Symbol;Acc:MGI:5624447]	NA	-	-	NA	NA	1.469	1.405	2.266	2.499	0	1.391	0	0.917	1.571	0.895	1.56	0	1.08	0	0	0	0	0	1.612	0	0	0	0	0	0	0	0.957	0	0.919	0	0	0	0	0	0	0
ENSMUSG00000054134	Umodl1	uromodulin-like 1	52020	17	30954682	-	-	1.869	0	0.965	0	0.947	0.857	0	0	0.99	0	1.56	0.975	1.08	0	0.95	0	1.001	0	1.021	0	0	0	0	1.068	0	0	0.957	0	0	0	1.514	0	0	0	0.948	0
ENSMUSG00000118169	NA	predicted gene, 50249 [Source:MGI Symbol;Acc:MGI:6303063]	NA	-	-	NA	NA	0	0	0	0.949	0	0	0	0	0	0	0	0	0	0	0	0	0	0	0	0	0	0	0	0	0	0.987	0	0	0.919	0	0.947	0	0	0.938	0	0
ENSMUSG00000024030	Abcg1	ATP binding cassette subfamily G member 1	11307	17	31057693	201005417	ABC transporters,Lipid and atherosclerosis	8.423	8.503	8.369	7.815	8.103	8.025	7.529	7.699	7.495	8.063	8.05	8.053	8.44	8.49	8.719	7.721	7.809	7.799	8.012	8.211	8.173	8.355	8.413	8.391	9.099	9.026	8.933	7.739	7.989	7.987	7.731	7.6	7.717	7.827	7.976	7.792
ENSMUSG00002075577	NA	5S ribosomal RNA [Source:RFAM;Acc:RF00001]	NA	-	-	NA	NA	1.869	0	0	0	1.514	0.857	1.558	0	0	0	0.981	0	0	0	0	0	2.001	0.956	1.612	0	1.157	0	0	1.068	1.543	1.567	0.957	0	0	0	0	0	1.587	0.938	0	0
ENSMUSG00000024029	Tff3	trefoil factor 3, intestinal	21786	17	31125305	-	-	0.914	0	0	0	0.947	0	0	0	0	0	0	0.975	0	0	0	0	0	0	0	0	1.157	0	0	0	0	0	0	0	0	0	0	0	0	0	0	0
ENSMUSG00000024028	Tff2	trefoil factor 2 (spasmolytic protein 1)	21785	17	31141061	-	-	0	0	0	0	0	0	0.979	0	0	0	0	0	0	0	0	0	0	0	0	0	0	0	0	0	0	0	0	0	0	0	0	0	0	0	0	0
ENSMUSG00000086010	Gm15318	predicted gene 15318	102631757	17	31152751	NA	NA	0.914	1.405	0.965	0	0	1.78	0	0	0	0	0	0.975	1.08	0	0	0.996	0	0.956	0	0	0	0	0	0	0	0	0	0	0.919	0	0	1	0	0	1.515	0
ENSMUSG00000024032	Tff1	trefoil factor 1	21784	17	31161395	4915	Estrogen signaling pathway	0.914	1.405	0.965	0	0	1.391	0	0	0	0	0	0	0	0	0	0.996	0	0	0	0	0	0	0	0	0	0	0	0	0	0	0	0	0	0	1.515	0
ENSMUSG00000024034	Tmprss3	transmembrane protease, serine 3	140765	17	31179267	-	-	2.657	2.571	2.266	3.078	2.716	2.086	2.772	2.661	3.303	3.126	2.554	2.282	1.08	2.504	0.95	1.995	2.323	1.933	2.842	3.332	4.187	4.039	3.738	4.126	2.271	0.987	1.528	2.094	2.191	0	3.486	2.322	2.324	2.221	1.515	2.108
ENSMUSG00000042345	Ubash3a	ubiquitin associated and SH3 domain containing, A	328795	17	31208065	-	-	7.823	7.906	7.75	7.691	7.8	7.869	7.687	7.604	7.601	7.677	7.649	7.629	8.132	8.106	8.23	8.064	8.206	8.144	8.069	8.017	8.239	8.111	8.029	7.881	7.813	7.497	7.802	7.886	7.717	7.474	7.335	7.507	7.495	7.635	7.882	7.641
ENSMUSG00000117899	NA	predicted gene, 50218 [Source:MGI Symbol;Acc:MGI:6303012]	NA	-	-	NA	NA	5.756	5.68	5.862	5.756	5.48	5.912	5.66	5.875	5.708	6.013	5.663	5.41	5.473	5.975	5.393	5.547	5.493	5.612	6.398	6.161	5.378	5.797	5.807	5.623	5.026	5.222	5.747	5.669	5.565	5.392	6.179	5.585	5.588	5.519	5.702	5.724
ENSMUSG00000024033	Rsph1	radial spoke head 1 homolog (Chlamydomonas)	22092	17	31255019	-	-	5.708	5.371	5.423	5.256	4.896	5.29	5.169	4.878	5.337	5.278	4.918	5.343	5.008	5.645	5.655	4.578	5.323	4.957	5.325	5.098	5.378	5.098	5.589	4.937	5.96	5.528	5.722	5.548	5.538	5.204	5.287	5.044	5.526	5.519	5.676	4.837
ENSMUSG00000024036	Slc37a1	solute carrier family 37 (glycerol-3-phosphate transporter), member 1	224674	17	31295482; 31296223	-	-	9.564	9.365	9.546	9.721	9.785	9.808	9.579	9.765	9.777	9.794	9.89	9.754	8.913	8.671	8.841	9.13	9.149	9.093	9.338	9.254	9.292	9.242	9.282	9.216	8.566	8.684	8.691	9	9.156	9.221	9.177	9.103	9.124	9.328	9.127	9.164
ENSMUSG00000118295	NA	predicted gene 8437 [Source:MGI Symbol;Acc:MGI:3642987]	NA	-	-	NA	NA	5.826	5.791	6.216	6.201	6.418	6.209	5.959	5.875	5.91	6.243	6.32	6.236	5.644	5.075	5.36	5.608	5.645	5.64	5.655	5.818	5.718	5.858	5.777	5.746	5.108	5.589	5.438	6.088	5.986	5.905	5.894	5.858	5.495	6.122	5.65	5.754
ENSMUSG00000041119	Pde9a	phosphodiesterase 9A	18585	17	31386233	23001100	Metabolic pathways,Purine metabolism	8.51	8.493	8.534	8.195	8.063	8.378	7.841	7.921	7.886	8.072	7.808	8.11	8.242	8.106	8.261	8.096	8.181	7.944	8.34	8.421	8.487	8.252	8.365	8.194	8.678	8.732	8.844	8.455	8.599	8.507	8.586	8.622	8.491	8.549	8.44	8.441
ENSMUSG00000118157	NA	predicted gene 9902 [Source:MGI Symbol;Acc:MGI:3642122]	NA	-	-	NA	NA	4.916	4.817	4.839	5.358	5.355	4.992	5.352	5.355	4.44	5.072	5.133	5.377	4.904	4.017	4.427	4.851	4.525	4.721	5.847	5.739	5.784	5.734	5.331	5.416	4.11	4.675	5.307	5.109	5.592	5.421	5.675	5.614	5.462	5.805	5.623	5.348
ENSMUSG00000118081	NA	predicted gene, 50138 [Source:MGI Symbol;Acc:MGI:6302886]	NA	-	-	NA	NA	6.217	6.134	6.323	5.852	5.728	6.042	5.317	5.324	5.472	5.762	5.285	5.808	5.907	6.127	5.807	5.851	5.645	5.842	5.898	5.869	6.271	5.971	5.654	6.063	6.312	5.928	6.306	6.454	6.228	6.023	6.215	6.285	5.98	6.103	5.753	6.206
ENSMUSG00000118390	NA	predicted gene, 50102 [Source:MGI Symbol;Acc:MGI:6302832]	NA	-	-	NA	NA	0.914	0	0.965	0.949	0	0	0	0.917	0	0.895	0	0.975	0	1.116	0	0	0	1.933	0	0	0	0	0	0	0	0	0	0.862	0.919	0	0	0	0	0	1.515	0
ENSMUSG00000024037	Wdr4	WD repeat domain 4	57773	17	31494321	-	-	10.101	10.181	10.122	10.467	10.496	10.293	10.562	10.474	10.522	10.36	10.465	10.327	10.276	10.153	10.313	10.489	10.654	10.523	10.682	10.756	11.159	10.929	10.612	10.756	10.196	10.214	10.187	10.427	10.415	10.444	10.508	10.44	10.365	10.491	10.435	10.496
ENSMUSG00000118049	NA	predicted gene, 50103 [Source:MGI Symbol;Acc:MGI:6302834]	NA	-	-	NA	NA	6.695	6.642	6.53	6.973	6.727	6.608	6.97	7.114	6.945	7.021	7.061	6.857	6.546	6.792	6.586	7.026	7.151	7.05	7.052	7.201	7.05	7.235	7.263	7.052	6.638	6.768	6.572	6.911	6.847	6.657	6.915	6.93	7.047	7.013	6.777	6.986
ENSMUSG00000024038	Ndufv3	NADH:ubiquinone oxidoreductase core subunit V3	78330	17	31520114	1.90011e+57	Alzheimer disease,Amyotrophic lateral sclerosis,Diabetic cardiomyopathy,Huntington disease,Metabolic pathways,Non-alcoholic fatty liver disease,Oxidative phosphorylation,Parkinson disease,Pathways of neurodegeneration - multiple diseases,Prion disease,Retrograde endocannabinoid signaling,Thermogenesis	10.199	10.198	10.216	10.086	10.093	10.104	9.894	10.003	9.971	10.036	9.969	10.066	10.228	10.171	10.27	9.988	9.991	9.945	9.71	9.717	9.734	9.779	9.804	9.772	10.5	10.418	10.509	10.118	10.153	10.063	9.925	9.862	9.87	9.953	10.003	9.903
ENSMUSG00000104159	NA	predicted gene, 38099 [Source:MGI Symbol;Acc:MGI:5611327]	NA	-	-	NA	NA	4.291	4.257	3.636	3.604	4.22	3.886	4.42	3.839	4.373	3.796	4.212	3.953	3.844	4.017	4.488	3.9	3.586	3.823	3.845	4.259	3.733	4.233	4.327	4.375	3.848	3.975	4.006	4.047	4.235	3.874	3.986	4	4.325	3.208	4.22	4.133
ENSMUSG00000117818	NA	predicted gene, 50105 [Source:MGI Symbol;Acc:MGI:6302837]	NA	-	-	NA	NA	6.644	6.689	6.825	6.827	6.635	6.9	6.89	6.841	6.774	6.629	6.517	6.881	6.723	6.469	6.965	6.761	6.956	7.12	6.713	6.792	7.037	6.585	6.837	6.776	6.067	6.04	5.797	6.035	5.565	5.945	5.801	6.022	6.232	6.249	6.044	6.046
ENSMUSG00000013562	NA	RIKEN cDNA 4833413E03 gene [Source:MGI Symbol;Acc:MGI:1925354]	NA	-	-	NA	NA	7.155	7.19	7.252	7.144	7.074	7.192	7.418	7.068	7.274	7.266	7.201	7.401	7.12	7.234	7.049	7.26	7.191	7.37	7.018	7	7.362	6.932	6.719	6.762	6.204	6.277	6.39	6.678	6.536	6.25	6.522	6.248	6.288	6.004	6.216	6.755
ENSMUSG00000118071	NA	predicted gene, 50455 [Source:MGI Symbol;Acc:MGI:6324718]	NA	-	-	NA	NA	6.284	5.915	6.216	5.804	6.216	6.161	6.435	6.444	6.227	6.227	6.438	6.52	6.01	6.308	6.47	6.278	6.23	6.14	5.923	6.278	6.523	6.394	6.272	6.322	6.295	6.331	6.044	6.221	5.72	6.167	6.043	6.044	5.836	6.283	6.003	5.783
ENSMUSG00000117858	NA	predicted gene, 50108 [Source:MGI Symbol;Acc:MGI:6302843]	NA	-	-	NA	NA	3.423	3.648	2.747	3.078	3.708	3.311	3.868	3.926	2.568	3.796	3.425	3.414	2.447	3.371	2.721	2.801	2.323	4.003	3.036	2.331	3.066	3.392	3.611	2.923	3.265	3.298	3.093	2.347	3.173	2.969	2.495	3.907	3.002	3.689	3.075	1.073
ENSMUSG00000006705	Pknox1	Pbx/knotted 1 homeobox	18771	17	31564772	-	-	9.853	9.796	9.832	9.847	9.936	9.851	9.702	9.681	9.722	9.757	9.922	9.871	9.806	9.826	9.757	9.969	10.01	9.892	9.659	9.579	9.655	9.845	9.782	9.638	9.588	9.547	9.504	9.92	9.91	9.83	9.643	9.573	9.576	9.8	9.779	9.796
ENSMUSG00002075796	NA		NA	-	-	NA	NA	1.869	0.867	0.965	0	1.92	1.78	1.969	3.304	1.571	0	0	1.552	2.118	1.116	0	1.58	2.323	0.956	2.355	1.592	1.79	1.129	0	0	0.969	0.987	0.957	1.788	1.476	1.832	0	1.585	1.587	1.501	2.237	2.436
ENSMUSG00000118239	NA	predicted gene, 50107 [Source:MGI Symbol;Acc:MGI:6302841]	NA	-	-	NA	NA	6.234	6.247	6.216	6.006	5.676	6.271	6.188	6.353	6.301	6.088	6.133	5.995	6.01	5.805	5.733	6.222	6.151	6.121	5.994	5.894	5.937	5.797	6.118	6.132	6.295	6.588	6.357	6.106	6.344	6.097	6.122	6.357	6.111	6.196	5.802	6.07
ENSMUSG00000024039	Cbs	cystathionine beta-synthase	12411	17	31612622	2.60003e+17	Biosynthesis of amino acids,Cysteine and methionine metabolism,Glycine, serine and threonine metabolism,Metabolic pathways	9.709	9.697	9.688	9.661	9.872	9.491	9.624	9.632	9.524	9.75	9.758	9.671	8.294	8.443	8.371	8.464	8.389	8.281	8.734	9.011	9.216	9.002	8.963	8.865	9.173	9.254	9.07	9.167	9.22	9.248	9.46	9.651	9.621	9.5	9.48	9.493
ENSMUSG00000118161	NA	ribosomal protein S2, pseudogene 8 [Source:MGI Symbol;Acc:MGI:3779592]	NA	-	-	NA	NA	13.478	13.386	13.407	13.329	13.264	13.485	13.374	13.37	13.379	13.327	13.358	13.314	13.494	13.498	13.661	13.32	13.269	13.26	13.389	13.347	13.368	13.193	13.382	13.272	13.52	13.441	13.569	13.2	13.266	13.234	13.328	13.393	13.398	13.279	13.355	13.298
ENSMUSG00000061613	U2af1	U2 small nuclear ribonucleoprotein auxiliary factor (U2AF) 1	108121	17	31647080; 31647081	3040	Spliceosome	11.774	11.71	11.772	11.847	11.923	11.881	11.95	11.997	12.059	11.93	11.955	11.921	11.725	11.652	11.688	11.864	11.913	11.966	11.897	11.853	11.83	11.792	11.865	11.917	11.586	11.527	11.627	11.926	12.011	11.927	12.005	11.934	11.992	11.93	11.934	11.892
ENSMUSG00000117987	NA	predicted gene, 50222 [Source:MGI Symbol;Acc:MGI:6303018]	NA	-	-	NA	NA	1.469	1.405	1.538	0	0.947	0.857	0.979	0	1.984	1.443	0	0.975	0	0	0.95	1.58	0	0	1.021	1.006	2.229	0	0	0	0	0	0	0	0	0	0	0	0	1.501	0.948	0
ENSMUSG00000024041	Cryaa	crystallin, alpha A	12954	17	31677930	4141	Protein processing in endoplasmic reticulum	2.657	2.356	2.939	1.516	1.514	0.857	2.772	2.851	2.568	2.149	2.292	2.282	1.08	0	2.501	1.58	0	1.933	1.612	2.331	2.837	0	1.698	1.068	0.969	0	1.935	0.862	1.476	0.89	0	0	0	1.905	1.515	1.073
ENSMUSG00000117656	NA	predicted gene, 50225 [Source:MGI Symbol;Acc:MGI:6303023]	NA	-	-	NA	NA	0.914	0.867	0	0	0	0	0.979	0	0	0	0	0	0	1.116	0	0	1.001	0.956	1.021	0	0	1.129	0	0	0	0	0	0	0	1.832	0	0	1.001	0.938	0	0
ENSMUSG00000117355	NA	predicted gene, 49999 [Source:MGI Symbol;Acc:MGI:6275282]	NA	-	-	NA	NA	0.914	2.103	1.538	1.923	0.947	2.086	1.558	2.186	0.99	1.839	1.56	1.962	2.941	2.774	3.08	2.316	2.323	2.511	1.021	1.006	0	1.129	1.085	0	2.753	2.977	2.253	1.398	2.191	2.397	1.514	0	2.324	0	0	1.681
ENSMUSG00000024042	Sik1	salt inducible kinase 1	17691	17	31844247	4922	Glucagon signaling pathway	11.396	11.402	11.433	11.338	11.381	11.355	11.246	11.33	11.357	11.313	11.32	11.354	11.81	11.773	11.898	11.606	11.672	11.671	11.643	11.703	11.829	11.722	11.602	11.56	11.71	11.702	11.609	11.641	11.611	11.636	11.551	11.635	11.584	11.659	11.621	11.573
ENSMUSG00000117562	NA	predicted gene, 50000 [Source:MGI Symbol;Acc:MGI:6275284]	NA	-	-	NA	NA	1.869	1.405	0.965	0.949	0	0	1.969	0.917	0	0	0.981	0	0	1.738	0	0	1.001	0	1.021	0	0	1.755	0	0	0	2.301	0.957	0.862	0.919	1.437	0.947	0	1.001	1.501	0.948	1.073
ENSMUSG00000117879	NA	RIKEN cDNA 2310015A16 gene [Source:MGI Symbol;Acc:MGI:1916811]	NA	-	-	NA	NA	0.914	1.796	1.538	0.949	0.947	0	0.979	1.873	1.571	0	1.972	0	2.118	0	0.95	2.316	1.001	0	2.355	1.592	2.565	1.129	0	2.43	1.953	1.567	2.253	2.749	0.919	2.397	0.947	2.322	1.001	0.938	2.716	1.681
ENSMUSG00000117980	NA	predicted gene, 30571 [Source:MGI Symbol;Acc:MGI:5589730]	NA	-	-	NA	NA	1.469	0	1.948	1.516	0	0.857	0	0.917	0.99	0.895	0	0.975	1.69	1.738	1.925	0	1.001	0	1.612	0	2.565	0	0	0	0.969	0.987	1.935	1.398	0	1.437	1.514	2.322	1.587	0	1.921	1.073
ENSMUSG00000002076	Hsf2bp	heat shock transcription factor 2 binding protein	74377	17	31944768	-	-	10.133	10.276	10.264	10.247	10.269	10.203	10.144	10.195	10.125	10.148	10.303	10.089	10.452	10.485	10.469	10.441	10.452	10.405	10.206	10.138	10.205	10.184	10.214	10.186	10.308	10.287	10.219	10.208	10.256	10.314	10.159	10.043	10.038	10.076	10.177	10.064
ENSMUSG00000091548	NA	predicted gene, 17572 [Source:MGI Symbol;Acc:MGI:4937206]	NA	-	-	NA	NA	1.869	2.924	3.259	3.49	3.807	2.553	2.551	2.661	3.566	3.126	3.136	2.543	2.447	2.774	3.368	3.315	2.586	3.241	3.206	3.711	2.837	3.219	2.951	3.118	2.945	3.56	3.381	2.749	3.434	3.377	2.715	3.17	3.462	2.479	2.716	2.436
ENSMUSG00002076533	NA	7SK RNA [Source:RFAM;Acc:RF00100]	NA	-	-	NA	NA	1.869	2.924	2.939	2.239	3.226	2.086	3.133	2.851	2.568	3.796	2.775	2.282	2.447	2.774	2.912	2.579	3.702	2.731	3.036	2.594	3.733	3.392	3.146	3.582	1.543	3.435	3.093	2.749	3.932	2.969	2.715	3	2.81	3.881	2.716	3.125
ENSMUSG00000058392	Rrp1b	ribosomal RNA processing 1B	72462	17	32036161; 32048284	-	-	12.054	12.072	12.165	12.508	12.531	12.424	12.502	12.581	12.57	12.471	12.444	12.453	12.171	12.144	12.152	12.608	12.631	12.568	12.619	12.636	12.644	12.599	12.545	12.588	11.869	11.9	11.84	12.58	12.539	12.557	12.509	12.479	12.53	12.481	12.453	12.447
ENSMUSG00000002791	Pdxk-ps	pyridoxal (pyridoxine, vitamin B6) kinase, pseudogene	435518	17	32076082	NA	NA	2.439	2.356	3.108	0.949	0.947	0.857	0.979	1.473	0.99	0	0	2.282	2.118	2.504	3.08	0	1.001	2.511	1.612	2.817	1.157	2.19	1.698	0	2.753	1.98	1.935	1.398	0.919	2.142	1.514	1.585	0	1.501	1.515	1.073
ENSMUSG00000097305	NA	predicted gene, 17276 [Source:MGI Symbol;Acc:MGI:4936910]	NA	-	-	NA	NA	7.109	7.315	7.39	7.191	7.26	7.075	6.981	6.863	7.024	7.095	7.346	7.13	7.12	6.99	7.383	6.08	6.743	6.818	6.809	6.806	7.296	7.246	6.334	6.525	7.286	7.313	7.073	6.494	6.681	6.763	6.926	7.022	7.132	6.756	6.871	6.948
ENSMUSG00000038146	Notch3	notch 3	18131	17	32120819	1.52204e+43	Apelin signaling pathway,Breast cancer,Endocrine resistance,Human papillomavirus infection,MicroRNAs in cancer,Notch signaling pathway,Pathways in cancer,Th1 and Th2 cell differentiation,Thyroid hormone signaling pathway	10.476	10.615	10.52	10.39	10.463	10.191	10.217	10.046	10.11	10.316	10.377	10.364	10.353	10.441	10.652	9.751	9.807	9.832	10.021	9.994	10.426	10.229	9.989	10.089	10.598	10.604	10.496	9.797	9.91	9.857	10.184	10.186	10.135	10.131	10.162	10.165
ENSMUSG00000117925	NA	predicted gene, 50127 [Source:MGI Symbol;Acc:MGI:6302868]	NA	-	-	NA	NA	0	0.867	0	0	0	0	0	0.917	0	0	1.56	0	0	0	0.95	0	0	0	1.021	0	0	1.129	0	0	0	0	0	0	0	0.89	1.514	0	0	0	0	0
ENSMUSG00000037577	Ephx3	epoxide hydrolase 3	71932	17	32183769	5207	Chemical carcinogenesis - receptor activation	3.299	2.571	2.266	3.365	1.92	2.338	2.551	3.018	3.151	2.622	0.981	2.282	0	1.116	2.721	1.995	2.323	2.251	1.612	2.817	2.565	2.523	2.725	3.443	2.532	2.784	2.924	1.788	1.877	0.89	2.906	3.17	1.587	1.905	3.226	2.93
ENSMUSG00000024002	Brd4	bromodomain containing 4	57261	17	32196271; 32206678	-	-	12.604	12.574	12.647	12.661	12.736	12.734	12.642	12.765	12.763	12.629	12.686	12.676	12.526	12.442	12.78	12.58	12.578	12.604	12.702	12.657	12.78	12.671	12.62	12.607	12.83	12.651	12.813	12.703	12.718	12.692	12.561	12.618	12.66	12.674	12.698	12.598
ENSMUSG00000116414	NA	predicted gene 4432 [Source:MGI Symbol;Acc:MGI:3782616]	NA	-	-	NA	NA	5.037	5.12	5.061	5.453	4.704	5.29	5.282	5.762	6.109	5.567	5.285	5.039	4.47	4.8	4.657	4.993	4.645	4.82	5.397	5.14	5.378	5.527	5.018	5.26	4.694	4.974	4.166	5.209	5.048	4.867	5.538	5.554	5.617	4.831	5.253	4.78
ENSMUSG00000097217	NA	predicted gene, 26549 [Source:MGI Symbol;Acc:MGI:5477043]	NA	-	-	NA	NA	5.253	5.399	4.839	5.598	5.48	5.511	5.483	5.081	5.565	5.785	5.356	5.41	5.399	4.606	4.946	5.693	5.046	5.122	4.946	4.47	5.096	5.194	5.554	5.084	5.186	4.675	5.307	5.301	4.794	5.064	5.143	5	4.861	5.161	5.181	5.138
ENSMUSG00000024045	Akap8	A kinase (PRKA) anchor protein 8	56399	17	32303671	-	-	12.109	12.061	12.16	12.327	12.354	12.358	12.587	12.605	12.689	12.385	12.341	12.314	12.121	12.077	12.142	12.386	12.428	12.43	12.592	12.576	12.514	12.314	12.339	12.406	11.928	11.981	11.935	12.431	12.396	12.385	12.503	12.527	12.502	12.349	12.318	12.29
ENSMUSG00000002625	Akap8l	A kinase (PRKA) anchor protein 8-like	54194	17	32321423	-	-	9.934	9.93	9.847	9.554	9.674	9.647	9.872	9.763	9.851	9.754	9.544	9.593	9.773	9.736	10.041	9.438	9.562	9.534	9.732	9.739	9.933	9.578	9.579	9.601	10.244	10.132	10.174	9.785	9.777	9.718	9.91	9.907	9.879	9.752	9.72	9.723
ENSMUSG00000024050	Wiz	widely-interspaced zinc finger motifs	22404	17	32354046	-	-	11.366	11.32	11.287	11.38	11.45	11.341	11.431	11.42	11.447	11.27	11.342	11.472	11.792	11.647	11.946	11.657	11.668	11.618	11.913	11.811	12.06	11.84	11.727	11.797	11.868	11.748	11.83	11.722	11.739	11.762	11.882	11.942	11.948	11.872	11.782	11.894
ENSMUSG00002075297	NA		NA	-	-	NA	NA	0	2.103	2.266	1.516	2.496	0.857	1.558	0.917	3.151	1.443	0.981	0	2.118	1.116	0.95	1.58	2.001	2.251	2.031	2.594	2.229	2.794	2.456	2.102	0.969	2.563	2.253	2.094	1.877	2.614	1.92	2	2.002	2.221	3.226	0
ENSMUSG00000052142	Rasal3	RAS protein activator like 3	320484	17	32390658	4014	Ras signaling pathway	4.154	3.826	4.255	3.81	3.226	3.963	2.964	3.018	3.788	3.704	3.425	3.277	4.234	4.382	4.152	3.694	2.809	3.503	3.036	3.18	3.733	3.392	3.318	2.923	3.527	3.882	2.924	2.749	3.309	3.254	3.486	2.807	3.588	3.208	2.496	3.297
ENSMUSG00000117872	A530088E08Rik	RIKEN cDNA A530088E08 gene	664702	17	32403013	NA	NA	2.439	1.796	2.747	1.516	1.514	1.78	1.558	0.917	1.984	1.839	0	1.552	1.69	3.001	2.721	0.996	2.323	0.956	1.612	1.006	1.157	2.19	1.698	1.676	0.969	1.567	1.935	0.862	0.919	0	0	1	3.172	0.938	0	2.108
ENSMUSG00000079563	Pglyrp2	peptidoglycan recognition protein 2	57757	17	32412460	-	-	0	0	0.965	0.949	1.92	0.857	1.969	0	0.99	0.895	0	0	0	0	0.95	0	0	0.956	1.612	0	0	0	0	0	0	0	0	0	0	0	0.947	2	1.001	0.938	0	0
ENSMUSG00000061126	Cyp4f39	cytochrome P450, family 4, subfamily f, polypeptide 39	320997	17	32452722	-	-	5.185	5.154	5.253	4.655	5.066	4.708	4.545	4.921	4.98	5.246	5.211	4.595	5.057	5.262	5.259	4.578	5.394	5.404	5.397	5.626	4.745	5.451	5.115	4.829	4.583	4.145	4.166	4.476	4.165	4.106	4.42	4.459	4.758	4.402	4.483	4.892
ENSMUSG00000091586	Cyp4f17	cytochrome P450, family 4, subfamily f, polypeptide 17	208285	17	32506483	-	-	6.89	7.026	7.188	6.791	7.113	6.798	6.89	7.36	7.067	7.03	7.039	6.845	7.024	7.188	7.166	6.622	6.783	6.818	7.54	7.691	7.591	7.532	7.083	7.665	7.405	7.449	7.55	6.978	6.985	6.953	7.327	7.294	7.288	7.324	6.916	7.26
ENSMUSG00000048440	Cyp4f16	cytochrome P450, family 4, subfamily f, polypeptide 16	70101	17	32536556	-	-	7.585	7.891	7.685	7.597	7.566	7.665	7.835	7.649	7.579	7.848	7.763	7.527	8.043	7.778	8.054	7.894	8.029	7.756	8.128	8.151	8.526	8.313	8.171	8.323	7.559	7.735	7.634	7.492	7.442	7.871	7.846	8.005	8.069	7.839	7.77	7.849
ENSMUSG00000117366	NA	predicted gene, 50036 [Source:MGI Symbol;Acc:MGI:6275342]	NA	-	-	NA	NA	0	0	0	0	0	0	0	0	0	0	0	0	0	0	0	0	0	0	0	0	0	0	0	1.676	0	0	0	0	0	0	0	0	0	0	0	0
ENSMUSG00000117392	NA	predicted gene 8497 [Source:MGI Symbol;Acc:MGI:3645117]	NA	-	-	NA	NA	0	0	0	0	0	0	0	0	0	0	0	0	0	0	0	0	0	0	0	0	0	0	0	1.068	0	0.987	0	0	0	0	0.947	0	0	0	0	0
ENSMUSG00000062464	Cyp4f37	cytochrome P450, family 4, subfamily f, polypeptide 37	677156	17	32621318	-	-	3.643	5.154	4.392	4.36	4.598	4.106	5.13	4.159	4.624	3.704	5.211	4.344	4.052	4.382	4.76	5.315	4.908	4.307	4.287	4.47	4.606	5.49	4.618	4.652	3.941	4.062	3.826	4.627	3.173	4.482	4.068	4.858	4.526	5.268	4.421	4.304
ENSMUSG00000117459	NA	cytochrome P450, family 4, subfamily f, member 38, pseudogene [Source:MGI Symbol;Acc:MGI:5295685]	NA	-	-	NA	NA	0.914	1.405	0	0.949	0	1.78	0.979	0.917	1.571	0	0	2.282	0	0	0.95	0.996	1.001	0.956	1.021	2.008	1.157	1.129	0	1.068	0	0	0	0	0.919	0	2.236	0	0	0	1.515	1.073
ENSMUSG00000090700	Cyp4f40	cytochrome P450, family 4, subfamily f, polypeptide 40	631304	17	32658885; 32659026	-	-	0.914	1.796	1.538	1.923	1.92	2.338	0	2.443	2.568	0	2.292	2.764	3.136	0	2.912	2.801	2.323	2.731	2.355	1.592	3.264	2.19	2.456	2.697	0.969	1.567	1.528	1.398	1.877	2.397	2.495	1	2.324	2.889	2.237	1.681
ENSMUSG00000073424	Cyp4f15	cytochrome P450, family 4, subfamily f, polypeptide 15	106648	17	32685630; 32685658	-	-	0	1.796	0.965	0.949	1.92	0	0	0	0	0.895	0	0	0	0	0.95	0	0	1.526	1.021	1.006	1.157	0	0	1.068	0	1.567	0	0	0.919	0	0	1	0	0.938	0	0
ENSMUSG00000117443	NA	predicted gene, 50046 [Source:MGI Symbol;Acc:MGI:6275355]	NA	-	-	NA	NA	0	0	0	0	0.947	0.857	0	0	0	0	0	0.975	1.08	0	0	0.996	0	0	0	0	0	0	1.698	0	0	0	0	0	0	0	0	0	0	0	1.921	0
ENSMUSG00000117651	NA	predicted gene 6452 [Source:MGI Symbol;Acc:MGI:3648304]	NA	-	-	NA	NA	0.914	0	0.965	0	0.947	1.391	0.979	0	0	0	0	1.552	0	1.116	0	0	0	0	0	0	1.157	0	0	1.068	0.969	0	0	0	0	0	0	0	1.587	0	0	0
ENSMUSG00000117581	NA	predicted gene, 17948 [Source:MGI Symbol;Acc:MGI:5010133]	NA	-	-	NA	NA	1.469	0	0	0	0	0	0.979	0	0.99	1.839	0	0	0	0	0	0.996	0	0	0	0	0	0	0	0	0	0	0.957	0.862	0.919	0	0.947	1	0	0	0	0
ENSMUSG00000024298	Zfp871	zinc finger protein 871	208292	17	32765495; 32765496	5168	Herpes simplex virus 1 infection	11.31	11.368	11.406	11.395	11.356	11.359	11.509	11.635	11.629	11.364	11.444	11.41	11.517	11.524	11.368	11.555	11.506	11.609	11.684	11.65	11.299	11.485	11.589	11.588	11.325	11.385	11.325	11.415	11.473	11.486	11.685	11.606	11.604	11.523	11.531	11.572
ENSMUSG00000091968	NA	predicted gene 17115 [Source:MGI Symbol;Acc:MGI:4937942]	NA	-	-	NA	NA	1.869	2.571	2.266	2.909	1.92	3.719	0.979	2.851	2.79	2.622	2.967	2.282	2.447	1.738	1.518	2.994	2.809	2.731	2.031	3.332	2.229	1.755	2.126	3.118	3.114	3.146	3.093	2.562	2.856	3.377	3.074	3	2.81	1.501	2.907	2.704
ENSMUSG00000055202	Zfp811	zinc finger protein 811	240063	17	32795675	5168	Herpes simplex virus 1 infection	7.592	7.322	7.188	6.941	7.002	7.022	6.714	6.841	6.208	6.827	6.833	6.796	7.108	7.042	6.818	6.721	6.729	6.718	6.23	6.315	6.464	6.151	6.64	6.64	7.499	7.558	7.55	6.988	6.975	7.131	6.648	6.392	6.588	6.574	6.86	6.55
ENSMUSG00000077338	Gm23294	predicted gene, 23294	115488836	17	-	-	-	2.182	2.356	2.527	1.923	2.716	2.338	1.969	2.661	1.571	2.149	0.981	0.975	2.447	1.738	0.95	0.996	2.809	2.251	1.612	3.01	1.79	1.129	0	1.676	2.945	2.563	2.513	2.094	1.877	0	0.947	2.807	2.587	1.501	0.948	1.073
ENSMUSG00002076627	NA	5S ribosomal RNA [Source:RFAM;Acc:RF00001]	NA	-	-	NA	NA	0	1.796	0.965	0	1.514	1.78	1.558	0.917	1.984	0	0	0	0	1.116	1.518	1.995	0	0	0	1.006	0	0	1.085	0	0.969	0	0	1.788	1.476	0	0	0	1.001	1.501	0.948	0
ENSMUSG00000097030	NA	predicted gene, 26693 [Source:MGI Symbol;Acc:MGI:5477187]	NA	-	-	NA	NA	6.858	7.062	6.93	6.526	6.354	6.995	6.299	6.969	6.748	6.838	6.783	6.664	6.826	7.278	6.842	6.97	6.859	6.966	6.795	6.779	6.021	6.493	7.01	7.155	6.757	6.904	6.558	6.643	6.847	6.851	6.948	6.755	6.885	6.628	6.688	6.799
ENSMUSG00000095253	Zfp799	zinc finger protein 799	240064	17	32815452; 32821441	5168	Herpes simplex virus 1 infection	9.701	9.812	9.719	9.579	9.673	9.751	9.549	9.648	9.505	9.592	9.64	9.624	9.804	9.919	9.559	9.846	9.789	9.778	9.764	9.724	9.482	9.556	9.786	9.794	9.656	9.708	9.613	9.608	9.741	9.662	9.856	9.768	9.705	9.716	9.707	9.776
ENSMUSG00000117347	NA	predicted gene, 18272 [Source:MGI Symbol;Acc:MGI:5010457]	NA	-	-	NA	NA	1.469	0.867	0	0	0.947	0	0	0.917	0.99	0	0	0	0	0	1.518	0	1.586	0.956	0	1.006	1.157	0	0	1.676	0	0	0	0	0	0	0	0	0	0	0	0
ENSMUSG00000117468	NA	predicted gene 7059 [Source:MGI Symbol;Acc:MGI:3779663]	NA	-	-	NA	NA	6.268	7.035	6.197	5.963	5.849	6.286	6.109	6.134	5.812	5.785	5.821	6.1	6.493	6.411	6.24	5.993	6.001	6.304	6.38	6.454	6.424	5.49	5.554	6.282	6.537	6.715	6.772	6.454	6.406	6.594	6.565	6.491	6.495	6.382	6.216	6.48
ENSMUSG00000117373	NA	predicted gene, 18273 [Source:MGI Symbol;Acc:MGI:5010458]	NA	-	-	NA	NA	3.921	4.058	3.934	3.228	3.075	3.188	2.772	3.648	2.568	3.704	2.967	3.125	4.672	4.674	3.812	4.081	3.586	3.09	4.287	4.869	4.532	4.823	4.803	4.652	3.402	4.498	3.244	2.347	2.666	2.969	2.495	3.17	3.324	2.699	3.708	2.108
ENSMUSG00000117654	NA	predicted gene, 50050 [Source:MGI Symbol;Acc:MGI:6275362]	NA	-	-	NA	NA	4.003	3.826	4.021	3.078	1.92	2.905	3.133	3.839	4.068	3.262	3.136	3.539	4.608	4.917	4.76	3.578	3.809	2.731	4.038	4.47	4.532	4.322	4.683	3.824	2.532	3.146	4.166	2.915	1.877	3.118	3.361	3.322	2.81	3.689	3.226	1.681
ENSMUSG00000095325	Zfp870	zinc finger protein 870	240066	17	32879220	5168	Herpes simplex virus 1 infection	8.926	8.795	8.958	8.651	8.76	8.594	8.41	8.465	8.487	8.536	8.61	8.601	8.956	8.998	9.015	8.947	8.859	8.826	8.926	8.939	8.707	8.778	8.716	8.73	8.731	8.847	8.817	8.478	8.683	8.652	8.657	8.475	8.538	8.556	8.526	8.418
ENSMUSG00000117601	NA	predicted gene, 50051 [Source:MGI Symbol;Acc:MGI:6275364]	NA	-	-	NA	NA	4.783	4.938	4.392	4.072	3.708	3.188	4.484	3.018	3.981	3.5	3.965	3.125	4.47	5.305	4.547	4.163	4.756	3.916	4.038	3.917	3.86	4.139	3.146	3.824	4.524	4.559	4.56	3.729	4.541	3.955	3.486	3.322	3.81	3.881	3.708	1.681
ENSMUSG00000024292	Cyp4f14	cytochrome P450, family 4, subfamily f, polypeptide 14	64385	17	32905069	-	-	1.469	0	0	1.923	0.947	2.086	0	1.473	1.984	2.149	1.56	2.764	3.728	3.371	4.226	3.801	2.323	4.003	3.359	3.332	4.281	3.547	3.611	4.297	1.953	1.98	0	1.398	2.856	2.142	1.92	2.807	2.324	3.057	3.226	2.436
ENSMUSG00000024055	Cyp4f13	cytochrome P450, family 4, subfamily f, polypeptide 13	170716	17	32924687	-	-	7.742	7.71	7.744	7.28	7.377	7.307	7.513	7.329	7.255	7.615	7.438	7.409	7.762	7.838	8.018	7.524	7.571	7.303	7.873	7.519	7.82	8.129	7.704	7.934	8.218	8.012	8.118	7.636	7.435	7.71	7.869	7.936	7.848	7.966	7.96	7.756
ENSMUSG00000024295	Cyp4f41-ps	cytochrome P450, family 4, subfamily f, polypeptide 41 pseudogene	77875	17	32950960	NA	NA	4.783	4.318	4.181	4.293	4.357	4.411	4.661	4.42	4.838	4.315	4.134	4.344	5.008	4.382	3.992	3.993	4.394	4.374	4.946	3.332	4.453	4.761	4.062	4.126	5.068	5.062	5.125	4.627	4.884	4.536	4.703	4.585	4.462	4.784	4.652	5.267
ENSMUSG00002075941	NA	7SK RNA [Source:RFAM;Acc:RF00100]	NA	-	-	NA	NA	2.846	2.103	3.108	1.923	1.92	3.053	0.979	2.186	0.99	2.405	0.981	3.125	2.118	1.116	0.95	2.801	2.323	2.251	1.021	1.592	0	0	2.951	1.068	2.271	2.563	2.253	2.915	2.448	2.397	2.906	2.322	1.587	1.501	1.921	2.436
ENSMUSG00000053600	Zfp472	zinc finger protein 472	224691	17	32965830	5168	Herpes simplex virus 1 infection	8.404	8.383	8.247	8.388	8.459	8.346	8.244	8.379	8.26	8.404	8.257	8.429	8.154	8.342	7.992	8.178	7.961	8.182	8.128	8.259	8.149	8.218	8.188	8.424	8.156	8.331	8.103	8.182	8.342	8.244	8.214	8.317	8.02	8.336	8.224	8.141
ENSMUSG00000053390	Zfp952	zinc finger protein 952	240067	17	32993138	5168	Herpes simplex virus 1 infection	8.038	8.101	7.849	7.935	7.776	7.933	7.734	7.597	7.831	7.659	7.54	7.629	7.686	7.649	7.375	7.532	7.716	7.533	7.26	7.287	7.215	7.494	7.514	7.672	7.891	7.761	7.963	7.871	7.668	7.828	7.852	7.807	7.81	7.878	7.991	7.849
ENSMUSG00000067430	Zfp763	zinc finger protein 763	73451	17	33016863	5168	Herpes simplex virus 1 infection	8.84	8.832	8.875	8.582	8.678	8.6	8.467	8.511	8.495	8.53	8.638	8.667	8.777	8.871	8.539	8.761	8.722	8.787	8.484	8.487	8.186	8.495	8.777	8.617	8.685	8.681	8.631	8.485	8.549	8.655	8.561	8.592	8.515	8.461	8.541	8.589
ENSMUSG00000023350	Phf8-ps	PHD finger protein 8, pseudogene	74042	17	33064142	NA	NA	0	0	0	0	0	0	0	0	0.99	0	0	0	0	1.116	0	0	0	0	0	0	0	0	0	0	0.969	0	0	0	1.877	0	0	1	1.001	0	0	1.073
ENSMUSG00000067424	Zfp563	zinc finger protein 563	240068	17	33089366	5168	Herpes simplex virus 1 infection	7.572	7.653	7.757	7.773	7.635	7.576	7.482	7.577	7.652	7.337	7.577	7.579	7.724	7.49	7.325	7.826	7.822	7.787	7.458	7.386	7.09	7.312	7.608	7.703	7.259	7.163	7.405	7.733	7.711	7.6	7.565	7.569	7.386	7.428	7.594	7.592
ENSMUSG00000048602	Morc2b	microrchidia 2B	240069	17	33135589	-	-	4.291	3.55	3.108	3.078	3.362	2.086	2.964	2.443	3.441	2.405	2.292	2.282	3.308	2.171	3.492	1.58	2.809	3.378	3.036	2.331	2.565	2.19	2.126	3.29	3.642	2.784	1.935	2.094	3.434	3.377	2.236	2.585	3.324	2.889	2.907	2.436
ENSMUSG00000094891	Olfr55	olfactory receptor 55	100038859	17	33176415	4740	Olfactory transduction	2.182	2.924	3.108	0	1.514	2.338	0.979	2.186	0	0	0.981	0	2.941	2.774	2.501	2.316	0	0	2.355	2.008	3.264	2.523	2.456	1.676	3.114	2.301	2.253	2.347	1.476	2.397	1.92	2	3.002	0	2.716	1.681
ENSMUSG00000093884	Olfr239	olfactory receptor 239	100038860	17	33199061	4740	Olfactory transduction	2.439	2.571	3.742	1.516	1.92	2.086	0.979	2.186	0	0	2.775	0.975	3.308	3.001	1.518	2.316	0	0.956	2.031	1.592	3.066	2.794	2.725	1.068	3.114	1.98	2.733	2.094	1.877	1.437	2.236	2.585	3.324	0	2.496	2.108
ENSMUSG00000096169	Olfr1564	olfactory receptor 1564	100043474	17	33215260	4740	Olfactory transduction	4.637	4.938	4.518	3.228	3.362	4.297	1.969	3.542	2.79	2.622	2.775	3.654	5.28	5.218	5.111	4.163	4.001	4.163	4.038	3.332	2.565	4.233	4.551	4.214	4.64	4.062	4.502	2.562	3.023	3.597	3.361	3.585	3.462	4.522	4.147	4.04
ENSMUSG00000094441	Zfp955a	zinc finger protein 955A	77652	17	33239506	-	-	9.87	9.836	9.869	9.737	9.867	9.952	9.873	9.908	9.908	9.877	9.88	9.8	9.684	9.675	9.478	9.923	9.791	9.949	9.848	9.781	9.495	9.659	9.711	9.692	9.342	9.363	9.375	9.777	9.737	9.722	9.731	9.758	9.792	9.693	9.783	9.696
ENSMUSG00000054666	Olfr63	olfactory receptor 63	258939	17	33268725	4740	Olfactory transduction	4.957	4.257	4.576	4.757	4.941	4.106	4.715	4.642	4.565	4.743	3.872	4.411	4.608	4.299	4.856	4.081	4.171	3.916	4.994	4.655	4.988	4.139	3.738	3.708	3.114	2.977	4.088	3.321	3.654	4.482	4.289	4.392	4.003	3.689	4.483	3.45
ENSMUSG00000096910	Zfp955b	zinc finger protein 955B	100043468	17	33289543	-	-	10.314	10.345	10.376	10.235	10.319	10.381	10.245	10.346	10.29	10.386	10.415	10.367	10.196	10.215	10.009	10.373	10.346	10.48	10.403	10.287	10.074	10.252	10.294	10.352	9.809	10.012	9.933	10.267	10.185	10.201	10.311	10.262	10.239	10.24	10.284	10.21
ENSMUSG00000091515	NA	zinc finger protein 422, pseudogene [Source:MGI Symbol;Acc:MGI:3028594]	NA	-	-	NA	NA	6.89	6.63	6.589	6.389	6.777	6.546	6.385	6.205	5.862	6.498	6.635	6.731	6.812	6.822	6.732	6.993	6.77	6.818	7.18	6.869	7.141	6.845	6.486	6.833	6.537	6.433	6.484	6.778	6.681	6.447	7.001	6.6	6.573	6.768	6.777	6.868
ENSMUSG00000003929	Zfp81	zinc finger protein 81	224694	17	33333727	5168	Herpes simplex virus 1 infection	9.035	9.178	9.252	8.893	8.697	9.007	8.74	8.785	8.751	8.829	8.817	8.611	9.237	9.226	8.968	9.021	9.007	9.189	8.758	8.763	8.186	8.626	8.852	8.944	8.959	9.131	8.888	8.88	8.895	8.721	8.734	8.761	8.882	8.858	8.764	8.984
ENSMUSG00000055240	Zfp101	zinc finger protein 101	22643	17	33380178	5168	Herpes simplex virus 1 infection	8.926	9.135	9.261	9.195	9.132	9.222	9.202	9.304	9.41	9.067	9.071	8.964	8.913	8.864	8.654	9.056	9.094	9.117	9.183	9.196	8.998	8.972	9.011	9.067	8.87	9.012	8.907	8.951	9.017	9.027	9.276	9.228	9.309	9.065	9.211	9.09
ENSMUSG00000092519	Actl9	actin-like 9	69481	17	33432898	-	-	0	0	0	0	0	0	0	0	0	0	0	0	0	0	0	0	0	0	0	0	0	0	0	0	0.969	0	0	0	0.919	0	0.947	0	0	0.938	0	0
ENSMUSG00000117495	NA	predicted gene 4125 [Source:MGI Symbol;Acc:MGI:3782301]	NA	-	-	NA	NA	0	0	0	0	0	0	0	0	0	0	0	0	0	0	0	0	0	0	0	0	0	1.129	0	0	0	0	0.957	0	0	0	0	0	0	0.938	0	0
ENSMUSG00000024299	Adamts10	a disintegrin-like and metallopeptidase (reprolysin type) with thrombospondin type 1 motif, 10	224697	17	33524084	-	-	7.806	7.793	7.873	7.821	7.871	7.671	7.443	7.623	7.487	8.006	7.776	7.978	8.091	8.069	8.133	8.037	8.067	7.859	8.201	7.96	8.085	8.08	7.985	8.016	8.056	7.939	8.022	8.086	8.161	7.933	7.98	7.965	7.848	7.966	8.068	8.197
ENSMUSG00000024300	Myo1f	myosin IF	17916	17	33555706	-	-	9.013	8.935	9.036	9.16	9.217	9.007	9.197	9.259	9.281	9.02	9.147	9.242	7.622	7.393	7.23	7.419	7.722	7.511	7.762	7.779	7.867	7.223	7.345	7.499	8.141	8.092	8.128	8.787	8.774	8.781	8.214	8.285	8.074	7.895	8.088	8.158
ENSMUSG00000073423	Zfp414	zinc finger protein 414	328801	17	33629091	-	-	8.834	8.832	8.896	8.694	8.697	8.56	8.772	8.696	8.669	8.812	8.652	8.684	8.626	8.711	8.778	8.493	8.497	8.386	8.459	8.351	8.555	8.481	8.566	8.428	8.997	8.928	9.088	8.687	8.655	8.682	8.561	8.625	8.618	8.624	8.635	8.774
ENSMUSG00000092412	NA	predicted gene 20507 [Source:MGI Symbol;Acc:MGI:5141972]	NA	-	-	NA	NA	8.136	8.105	8.178	8.172	8.255	8.125	8.192	8.271	8.241	8.208	8.112	8.202	7.862	7.958	8.156	8.153	8.078	8.1	8.012	8.045	8.155	8.073	7.979	8.052	8.342	8.249	8.288	8.133	8.265	8.211	8.116	8.103	8.142	8.172	8.012	8.107
ENSMUSG00000032739	Pram1	PML-RAR alpha-regulated adaptor molecule 1	378460	17	33638055; 33638094	-	-	6.89	6.883	7.07	7.154	7.216	7.04	7.129	7.114	7.169	7.021	6.744	7.079	6.596	6.597	6.888	7.231	7.046	7.242	7.006	7.12	7.318	7.323	6.879	7.099	7.035	7.143	6.969	7.06	7.21	7.208	7.102	7	6.991	7.092	6.916	6.999
ENSMUSG00000059208	Hnrnpm	heterogeneous nuclear ribonucleoprotein M	76936	17	33646232	3040	Spliceosome	12.746	12.722	12.744	13.075	13.028	13.039	13.201	13.163	13.129	13.027	13.104	13.089	12.727	12.747	12.755	12.968	12.987	12.951	13.016	12.986	13.034	12.971	12.97	12.97	12.726	12.694	12.712	12.993	12.999	12.984	13.044	13.041	13.057	13.006	13.024	13.014
ENSMUSG00000079557	Marchf2	membrane associated ring-CH-type finger 2	224703	17	33685691; 33691504	-	-	8.295	8.469	8.414	7.978	8.002	8.007	8.019	7.84	8.297	7.967	8.262	8.069	8.279	8.447	8.391	8.197	8.196	8.277	8.185	8.011	8.091	8.23	8.258	7.934	8.429	8.465	8.445	8.01	8.252	8.22	8.121	8.033	7.951	8.307	8.155	8.084
ENSMUSG00000077450	Rab11b	RAB11B, member RAS oncogene family	19326	17	33742483	4.14404e+18	AMPK signaling pathway,Endocytosis,Influenza A,Vasopressin-regulated water reabsorption	10.408	10.46	10.484	10.632	10.68	10.636	10.776	10.765	10.768	10.685	10.704	10.832	10.651	10.68	10.756	10.758	10.756	10.565	10.901	10.917	11.069	10.954	10.784	10.863	10.692	10.602	10.628	10.665	10.748	10.698	10.749	10.866	10.768	10.855	10.814	10.793
ENSMUSG00000090952	NA	predicted gene, 17251 [Source:MGI Symbol;Acc:MGI:4936885]	NA	-	-	NA	NA	6.632	6.492	7.225	6.569	7.142	6.546	6.829	7.368	7.328	6.86	6.718	7.005	6.493	6.776	7.039	7.368	6.809	6.744	7.19	7.12	7.307	6.671	6.823	7.21	7.232	6.588	6.721	6.035	7.219	6.404	6.835	7.294	6.588	6.56	6.595	6.648
ENSMUSG00000002289	Angptl4	angiopoietin-like 4	57875	17	33774899	332004979	Cholesterol metabolism,PPAR signaling pathway	8.766	8.715	8.763	9.058	9.107	9.045	9.18	9.201	9.147	9.119	9.142	9.186	8.766	8.518	8.69	9.043	9.004	9.132	9.046	8.994	9.008	8.854	8.817	8.77	8.437	8.592	8.546	9.041	8.94	9.069	8.811	8.833	8.823	8.85	8.797	8.613
ENSMUSG00000092602	NA	RIKEN cDNA 4931413I07 gene [Source:MGI Symbol;Acc:MGI:2148502]	NA	-	-	NA	NA	0.914	1.405	1.538	0	0	0.857	1.558	0.917	0	1.839	1.972	0	1.08	1.116	2.501	1.995	0	1.526	0	0	0	1.755	0	1.068	0.969	0.987	0.957	0.862	0	0	0	0	1.587	1.905	0	0
ENSMUSG00000042099	Kank3	KN motif and ankyrin repeat domains 3	80880	17	33810522	-	-	10.422	10.496	10.441	10.596	10.756	10.578	10.684	10.679	10.705	10.687	10.704	10.778	10.478	10.432	10.583	10.444	10.518	10.494	10.934	11.075	11.279	10.998	10.783	10.812	10.567	10.511	10.477	10.383	10.287	10.33	10.596	10.647	10.527	10.482	10.502	10.436
ENSMUSG00000067288	Rps28	ribosomal protein S28	54127	17	33823035	301005171	Coronavirus disease - COVID-19,Ribosome	13.434	13.382	13.405	13.146	13.076	13.247	13.092	13.192	13.123	13.221	13.215	13.237	13.337	13.372	13.549	13.235	13.182	13.264	13.163	13.085	12.974	12.969	13.137	13.136	13.317	13.263	13.326	13.141	13.161	13.124	13.053	13.099	13.112	13.032	13.141	13.077
ENSMUSG00000041881	Ndufa7	NADH:ubiquinone oxidoreductase subunit A7	66416	17	33824571; 33824644	1.90011e+57	Alzheimer disease,Amyotrophic lateral sclerosis,Diabetic cardiomyopathy,Huntington disease,Metabolic pathways,Non-alcoholic fatty liver disease,Oxidative phosphorylation,Parkinson disease,Pathways of neurodegeneration - multiple diseases,Prion disease,Retrograde endocannabinoid signaling,Thermogenesis	11.593	11.618	11.618	11.412	11.407	11.517	11.418	11.423	11.39	11.536	11.476	11.588	11.732	11.873	11.852	11.642	11.555	11.676	11.481	11.425	11.223	11.309	11.513	11.48	11.487	11.582	11.522	11.402	11.486	11.436	11.369	11.388	11.348	11.365	11.437	11.383
ENSMUSG00000002308	Cd320	CD320 antigen	54219	17	33843090; 33843425	-	-	9.346	9.469	9.444	9.741	9.734	9.642	9.724	9.591	9.652	9.662	9.775	9.776	9.454	9.577	9.444	9.613	9.729	9.592	9.683	9.651	9.862	10.014	9.754	9.736	9.274	9.27	9.178	9.431	9.533	9.571	9.633	9.491	9.559	9.604	9.656	9.603
ENSMUSG00000092571	NA	predicted gene 4134 [Source:MGI Symbol;Acc:MGI:3782310]	NA	-	-	NA	NA	3.013	3.073	2.266	2.239	2.496	1.78	1.558	2.443	2.79	3.262	0	2.764	2.447	1.738	2.501	2.316	2.809	2.251	2.355	2.331	1.79	0	2.725	3.708	3.749	2.977	3.505	2.347	3.434	3.254	2.236	2	3.002	3.208	3.487	3.45
ENSMUSG00000115113	NA	small integral membrane protein 40, pseudogene [Source:MGI Symbol;Acc:MGI:3779650]	NA	-	-	NA	NA	5.659	5.656	6.018	5.963	6.104	5.79	6.402	6.687	6.503	6.291	6.621	6.623	5.509	5.467	5.655	5.748	5.493	5.819	5.847	6.055	6.2	6.332	5.807	5.686	4.893	5.062	4.774	5.209	5.231	5.683	5.216	5.248	4.703	5.682	5.419	5.308
ENSMUSG00000079553	Kifc1	kinesin family member C1	100502766	17	33875665	-	-	11.721	11.693	11.678	11.934	11.976	11.757	12.103	11.962	12.021	11.794	11.828	11.876	11.636	11.741	11.767	11.712	11.793	11.64	11.894	11.932	12.393	11.894	11.608	11.708	11.385	11.426	11.425	11.603	11.611	11.631	11.802	11.817	11.723	11.669	11.655	11.602
ENSMUSG00000119263	Gm27740	predicted gene, 27740	104796139	17	26920961; 33886675	-	-	3.013	2.571	3.396	1.923	4.22	3.188	1.969	3.168	3.303	3.796	2.967	3.654	2.941	3.525	3.231	2.994	2.323	3.378	2.355	2.817	3.438	3.686	2.725	4.032	2.271	2.563	2.924	1.398	2.856	2.969	3.486	2.807	3.462	4.05	3.226	3.589
ENSMUSG00000092349	Smim40	small integral membrane protein 40	474160	17	33903089; 33905107	-	-	8.412	8.306	8.548	8.948	8.882	8.802	9.134	9.146	9.032	9.139	9.271	9.287	8.304	8.043	8.133	8.611	8.328	8.469	8.284	8.351	8.325	8.591	8.514	8.495	7.832	7.862	7.856	8.261	8.346	8.365	8.082	8.06	7.879	8.239	8.377	8.218
ENSMUSG00000064043	Trerf1	transcriptional regulating factor 1	224829	17	47140941; 47230229	-	-	9.87	9.777	9.901	10.198	10.183	10.207	9.593	9.575	9.697	10.034	10.088	10.083	9.841	9.778	9.904	10.099	10.058	10.036	9.646	9.535	9.684	10.027	10.134	9.982	9.85	9.795	10.015	10.204	10.133	10.147	10.164	10.075	10.126	10.295	10.321	10.249
ENSMUSG00002076233	NA	5S ribosomal RNA [Source:RFAM;Acc:RF00001]	NA	-	-	NA	NA	2.846	1.796	1.538	1.516	2.237	0.857	2.964	1.473	2.568	2.405	2.554	1.552	1.08	1.738	0.95	1.995	2.586	1.933	2.355	2.331	0	1.129	2.725	2.43	2.532	0.987	1.528	1.788	0	2.142	1.92	1.585	2.324	0.938	2.237	2.108
ENSMUSG00000034729	Mrps10	mitochondrial ribosomal protein S10	64657	17	47368886; 47369196	3010	Ribosome	10.054	10.102	10.154	10.063	10.06	10.099	9.982	9.957	9.992	10.067	10.07	10.094	10.102	10.19	10.012	10.308	10.234	10.298	10.062	10.089	9.977	10.174	10.162	10.122	9.967	9.97	10.031	10.098	9.989	10.037	9.998	9.947	10.013	10.023	9.996	10.046
ENSMUSG00000023979	Guca1b	guanylate cyclase activator 1B	107477	17	47385392	4744	Phototransduction	5.149	4.938	4.976	4.899	4.896	5.32	5.089	5.258	5.189	4.997	5.607	5.505	5.008	4.86	4.946	4.693	5.211	4.867	4.897	5.566	6.021	5.635	4.915	4.987	5.148	5.183	5.529	5.548	5.837	5.362	5.871	5.833	5.395	5.63	5.849	5.783
ENSMUSG00000023982	Guca1a	guanylate cyclase activator 1a (retina)	14913	17	47394556	4744	Phototransduction	5.527	5.584	5.019	4.424	4.421	4.616	4.353	4.159	4.15	4.434	3.872	4.595	5.195	5.124	5.515	3.9	4.171	4.237	3.945	3.01	3.733	2.523	3.854	3.824	5.493	5.466	5.797	4.366	3.753	4.306	3.486	3.585	3.172	3.208	3.602	2.704
ENSMUSG00000118471	NA	predicted gene, 50461 [Source:MGI Symbol;Acc:MGI:6324726]	NA	-	-	NA	NA	5.554	5.608	5.019	4.424	4.421	4.663	4.484	4.159	4.15	4.647	3.872	4.595	5.195	5.172	5.573	3.9	4.249	4.237	4.208	3.18	3.733	2.794	3.854	3.824	5.493	5.466	5.797	4.366	3.845	4.306	3.486	3.585	3.172	3.057	3.602	2.704
ENSMUSG00000096361	NA	predicted pseudogene 5814 [Source:MGI Symbol;Acc:MGI:3648910]	NA	-	-	NA	NA	6.054	5.748	5.516	6.107	5.45	5.485	6.068	5.939	6.024	5.458	5.133	5.678	5.473	5.347	5.682	4.452	4.809	4.82	5.655	5.403	6.382	5.858	5.807	5.378	5.82	5.466	5.797	4.928	5.16	5.237	4.983	5.643	5.675	5.399	5.419	4.944
ENSMUSG00000047150	1700001C19Rik	RIKEN cDNA 1700001C19 gene	75462	17	47412733	-	-	3.921	3.826	3.259	2.909	3.075	3.805	4.42	4.359	2.982	3.882	4.052	3.654	3.462	4.606	4.152	4.241	4.089	3.724	4.287	5.14	4.606	4.558	4.48	3.443	4.399	3.435	4.166	3.638	3.548	3.254	4.219	3.322	4.462	4.271	3.987	4.133
ENSMUSG00000034382	AI661453	expressed sequence AI661453	224833	17	47436638	-	-	7.993	7.71	7.93	7.723	7.745	7.844	7.936	8.119	7.837	8.049	8.307	8.485	8.037	8.206	8.383	8.363	8.225	8.402	9.104	9.109	9.183	8.958	8.95	8.947	8.62	8.539	8.535	8.478	8.269	8.339	8.747	8.669	8.855	8.818	8.736	8.859
ENSMUSG00000023980	Taf8	TATA-box binding protein associated factor 8	63856	17	47483363; 47488049	3022	Basal transcription factors	10.083	10.127	10.101	10.248	10.335	10.147	10.099	10.101	10.111	10.188	10.043	10.177	10.09	10.094	10.269	10.229	10.25	10.238	10.299	10.171	10.481	10.369	10.198	10.221	10.219	10.191	10.148	10.323	10.26	10.347	10.213	10.147	10.18	10.277	10.302	10.234
ENSMUSG00000034165	Ccnd3	cyclin D3	12445	17	47505050; 47593466	4.11004e+78	Cell cycle,Cellular senescence,Chemical carcinogenesis - receptor activation,Epstein-Barr virus infection,Focal adhesion,Hippo signaling pathway,Human papillomavirus infection,Human T-cell leukemia virus 1 infection,Influenza A,JAK-STAT signaling pathway,Measles,p53 signaling pathway,Pathways in cancer,PI3K-Akt signaling pathway,Viral carcinogenesis,Wnt signaling pathway	12.339	12.363	12.334	12.47	12.486	12.454	12.413	12.448	12.38	12.411	12.457	12.505	12.676	12.7	12.757	12.659	12.773	12.678	12.682	12.662	12.845	12.582	12.502	12.563	12.656	12.569	12.59	12.947	12.967	12.937	12.935	12.997	12.943	12.843	12.834	12.846
ENSMUSG00000023988	Bysl	bystin-like	53414	17	47599330	-	-	11.515	11.52	11.541	11.738	11.796	11.757	11.771	11.82	11.801	11.713	11.733	11.73	11.56	11.659	11.624	11.793	11.869	11.736	11.878	11.812	11.864	11.815	11.784	11.838	11.408	11.258	11.361	11.856	11.822	11.782	11.8	11.861	11.819	11.813	11.809	11.822
ENSMUSG00000092558	Med20	mediator complex subunit 20	56771	17	47611584	-	-	10.122	10.049	10.126	10.328	10.193	10.129	10.421	10.474	10.459	10.239	10.233	10.164	10.05	9.994	10.06	10.258	10.276	10.189	10.379	10.384	10.363	10.351	10.285	10.369	10.069	10.09	10.129	10.387	10.335	10.547	10.533	10.483	10.404	10.329	10.313	10.392
ENSMUSG00000023984	Gm20517	predicted gene 20517	112694759	17	47611584	-	-	10.055	10.018	10.101	9.887	10.004	9.878	9.91	9.82	9.859	9.998	9.889	9.873	9.795	9.88	9.915	9.785	9.844	9.782	9.686	9.592	9.847	9.855	9.777	9.694	9.993	9.871	9.814	9.912	9.875	10.048	9.858	9.834	9.673	9.831	9.796	9.795
ENSMUSG00000083672	NA	Kpna2 retrotransposed pseudogene [Source:MGI Symbol;Acc:MGI:3647335]	NA	-	-	NA	NA	7.631	7.629	7.588	7.748	7.601	7.564	7.823	7.777	8.018	7.634	7.577	7.535	7.383	7.589	7.613	7.794	7.674	7.762	7.769	7.863	7.764	7.664	7.673	7.827	7.651	7.588	7.784	7.9	7.795	8.011	7.892	7.839	7.855	7.693	7.745	7.711
ENSMUSG00000090115	Usp49	ubiquitin specific peptidase 49	224836	17	47630689	-	-	10.146	10.206	10.223	9.892	10.007	9.987	9.771	9.694	9.605	9.888	9.865	9.837	9.946	9.962	9.973	9.779	9.793	9.648	9.484	9.444	9.62	9.652	9.633	9.539	10.131	10.073	9.995	9.927	9.914	10.009	9.696	9.724	9.573	9.696	9.785	9.689
ENSMUSG00000033475	Tomm6	translocase of outer mitochondrial membrane 6	66119	17	47686644	-	-	10.983	10.91	10.967	11.192	11.15	11.173	11.193	11.078	11.094	11.058	11.058	11.025	11.209	11.211	11.274	11.25	11.29	11.229	11.11	11.08	11.421	11.225	11.229	11.199	10.974	10.994	11.054	11.146	11.103	11.17	11.123	11.039	11.096	11.11	11.104	11.046
ENSMUSG00000079444	NA	predicted gene 21981 [Source:MGI Symbol;Acc:MGI:5439450]	NA	-	-	NA	NA	11.022	10.934	10.988	11.21	11.177	11.183	11.21	11.102	11.107	11.081	11.071	11.05	11.224	11.234	11.289	11.268	11.31	11.258	11.134	11.112	11.452	11.245	11.244	11.219	11.007	11.039	11.089	11.169	11.133	11.197	11.155	11.067	11.115	11.144	11.128	11.081
ENSMUSG00000084880	Tomm6os	translocase of outer mitochondrial membrane 6, opposite strand	100415787	17	47687609	NA	NA	9.964	9.914	9.944	10.18	10.201	9.981	10.071	9.964	9.978	10.04	10.039	10.083	10.087	10.152	10.018	10.218	10.333	10.239	10.062	10.045	10.454	10.335	10.065	10.178	9.795	9.987	9.876	10.162	10.01	10.154	10.061	9.894	9.967	10.079	10.082	9.975
ENSMUSG00000096549	Prickle4	prickle planar cell polarity protein 4	381104	17	47688473	4310	Wnt signaling pathway	6.092	5.608	5.516	5.39	5.702	5.165	5.451	5.738	5.337	5.593	5.321	5.732	5.675	5.864	5.682	5.578	5.809	6.121	5.74	5.988	5.907	5.669	5.331	5.623	6.223	6.513	6.39	6.123	6.122	6.097	6.16	6.044	5.557	6.044	5.826	6.046
ENSMUSG00000023266	Frs3	fibroblast growth factor receptor substrate 3	107971	17	47695206	-	-	8.374	8.291	8.201	7.856	8.093	7.904	7.811	7.927	7.652	7.719	7.684	7.857	8.494	8.383	8.8	7.748	7.776	7.639	8.006	8	8.352	8.201	7.802	7.733	8.445	8.322	8.441	7.991	7.76	7.987	7.781	8.159	8.08	8.007	7.938	7.974
ENSMUSG00000086930	Frs3os	fibroblast growth factor receptor substrate 3, opposite strand	100126242	17	47699968	NA	NA	6.454	6.756	6.837	6.289	6.675	6.62	6.263	6.338	6.088	6.275	6.303	6.52	6.475	6.579	6.965	6.485	6.171	5.794	6.307	6.596	6.721	6.434	6.412	6.176	6.537	6.449	6.695	6.385	6.328	6.374	6.607	6.507	6.588	6.488	6.739	6.616
ENSMUSG00000023987	Pgc	progastricsin (pepsinogen C)	109820	17	47726841	-	-	7.789	7.772	7.974	6.862	7.043	6.91	6.047	6.43	6.169	6.427	6.533	6.217	7.363	7.778	8.128	7.037	6.956	7.111	5.768	5.626	5.718	6.198	6.23	5.686	7.137	7.465	7.453	6.734	6.084	6.953	5.894	5.614	6.069	5.983	5.596	6.094
ENSMUSG00000024457	Trim26	tripartite motif-containing 26	22670	17	36837145	-	-	10.569	10.693	10.69	10.788	10.752	10.723	10.647	10.589	10.619	10.641	10.66	10.578	11.074	11.069	11.192	11.127	11.216	11.134	11.348	11.305	11.462	11.388	11.353	11.336	10.861	10.762	10.853	10.852	10.836	10.944	10.976	10.953	10.973	11.014	10.941	10.907
ENSMUSG00000065651	Gm25973	predicted gene, 25973	115488840	17	-	-	-	3.834	3.74	4.255	3.228	3.708	3.529	4.049	3.648	3.981	3.386	3.872	3.86	3.728	2.774	3.492	4.241	4.089	4.771	4.208	4.259	3.978	4.405	3.738	3.443	3.941	3.676	4.166	4.184	3.932	4.536	4.219	4	4.09	3.788	4.069	3.715
ENSMUSG00000050747	Trim15	tripartite motif-containing 15	69097	17	36860690	-	-	4.354	4.774	4.518	4.806	3.9	3.424	4.484	4.008	3.441	4.696	4.664	4.2	5.057	4.8	5.111	4.851	4.908	4.82	4.431	4.655	5.147	5.047	4.744	4.375	4.583	4.062	5.163	4.047	4.884	4.908	4.94	4.523	4.647	4.463	4.704	4.383
ENSMUSG00000073400	Trim10	tripartite motif-containing 10	19824	17	36869573	-	-	0.914	0	0	0	0	0	0	0	0	0	0	0	0	0	0	0	0	0.956	0	0	0	0	1.085	0	0.969	2.301	0.957	0	0	0	0	0	0	0.938	0	0
ENSMUSG00000073399	Trim40	tripartite motif-containing 40	195359	17	36881597	-	-	3.163	3.331	2.747	1.516	1.92	2.086	0.979	1.473	1.571	1.443	2.554	1.962	4.052	4.017	4.657	0.996	2.001	1.526	2.031	2.008	1.79	1.129	2.456	2.102	4.262	4.498	4.87	2.094	2.448	2.802	2.236	2	2.324	1.501	3.075	0
ENSMUSG00000058063	Trim31	tripartite motif-containing 31	224762	17	36898129	-	-	3.299	3.55	2.939	1.516	2.496	3.188	1.969	1.473	2.305	1.839	2.775	2.543	3.462	4.117	3.492	3.453	2.809	2.511	3.036	2.594	2.837	2.794	2.126	3.118	3.749	3.676	3.244	3.816	2.448	2.614	0.947	1.585	2.81	3.468	2.237	2.108
ENSMUSG00000092239	1700031A10Rik	RIKEN cDNA 1700031A10 gene	73286	17	36923791	NA	NA	0	1.796	0.965	1.516	2.237	2.086	0	3.018	2.305	2.149	2.292	2.282	1.08	3.001	2.241	1.58	2.586	2.511	2.031	2.331	1.79	3.022	2.725	2.697	1.543	0.987	0.957	2.094	1.877	0	2.495	1	1.587	1.905	1.515	1.681
ENSMUSG00000036492	Rnf39	ring finger protein 39	386454	17	36943050	-	-	6.268	6.543	6.08	6.482	6.003	6.06	6.226	6.078	5.812	6.338	6.303	6.29	6.219	6.469	6.543	6.547	6.394	6.705	7.117	7.278	7.394	7.246	6.972	6.901	5.82	6.04	5.914	6.252	6.295	6.15	6.551	6.285	6.343	6.532	6.688	6.388
ENSMUSG00000036398	Ppp1r11	protein phosphatase 1, regulatory inhibitor subunit 11	76497	17	36948354	-	-	8.87	8.787	8.691	8.782	8.836	8.868	8.919	8.921	8.79	8.991	9.102	9.008	9.1	9.031	9.142	9.301	9.228	9.292	9.494	9.393	9.45	9.574	9.552	9.657	8.609	8.473	8.621	8.852	8.876	8.994	9.232	9.028	9.028	9.237	9.181	9.208
ENSMUSG00000036315	Polr1h	RNA polymerase I subunit H	66136	17	36954357	3020	RNA polymerase	9.237	9.317	9.287	9.494	9.487	9.45	9.506	9.468	9.363	9.587	9.628	9.622	9.519	9.488	9.685	9.819	9.845	9.778	9.931	9.942	9.97	9.929	9.976	9.951	9.367	9.355	9.36	9.732	9.709	9.741	10.062	9.885	9.983	9.808	9.939	9.989
ENSMUSG00000036214	Polr1has	RNA polymerase I subunit H, antisense	76416	17	36958591; 36958599; 36963827	-	-	7.453	7.394	7.515	7.236	7.064	7.101	7.057	7.048	6.694	7.225	7.21	7.272	7.646	7.403	7.499	7.585	7.469	7.419	7.416	7.342	7.103	7.279	7.696	7.508	7.363	7.24	7.34	7.227	7.382	7.216	7.384	7.219	7.36	7.239	7.277	7.291
ENSMUSG00002076029	NA		NA	-	-	NA	NA	4.916	4.73	4.576	5.108	5.025	4.567	3.547	4.692	3.887	4.597	4.664	5.08	4.734	4.86	5.515	5.08	4.586	5.083	5.21	4.596	4.281	5.147	5.291	4.829	4.332	4.367	5.003	5.039	4.968	4.536	5.449	5.087	5.09	4.338	4.541	4.221
ENSMUSG00000083534	NA	histocompatibility 2, M region locus 6, pseudogene [Source:MGI Symbol;Acc:MGI:95918]	NA	-	-	NA	NA	8.786	8.757	8.75	8.729	8.764	8.735	8.652	8.639	8.711	8.646	8.434	8.611	8.467	8.541	8.488	8.794	8.958	8.829	8.782	8.756	8.753	8.69	8.46	8.696	7.844	7.898	7.868	8.407	8.374	8.361	8.31	8.405	8.198	8.181	8.068	8.024
ENSMUSG00000064308	2410137M14Rik	RIKEN cDNA 2410137M14 gene	76797	17	36977700	-	-	7.823	7.788	7.919	8.005	7.921	7.869	7.779	7.868	7.856	7.793	7.555	7.863	7.494	7.442	7.029	7.857	7.695	7.781	7.684	7.894	7.882	7.738	7.673	7.576	6.492	6.806	6.655	7.25	7.157	7.388	7.31	7.339	7.08	7.023	7.353	7.071
ENSMUSG00000024459	H2-M5	histocompatibility 2, M region locus 5	240095	17	36983784; 36986854	4.14404e+88	Allograft rejection,Antigen processing and presentation,Autoimmune thyroid disease,Cell adhesion molecules,Cellular senescence,Endocytosis,Epstein-Barr virus infection,Graft-versus-host disease,Herpes simplex virus 1 infection,Human cytomegalovirus infection,Human immunodeficiency virus 1 infection,Human papillomavirus infection,Human T-cell leukemia virus 1 infection,Kaposi sarcoma-associated herpesvirus infection,Phagosome,Type I diabetes mellitus,Viral carcinogenesis,Viral myocarditis	10.394	10.183	10.327	10.678	10.686	10.551	10.462	10.508	10.392	10.601	10.616	10.528	10.075	9.999	9.929	10.509	10.486	10.52	10.158	10.229	10.381	10.491	10.314	10.343	9.185	9.168	9.253	10.191	10.056	10.072	9.943	9.878	9.826	10.106	9.982	9.99
ENSMUSG00000036036	Zfp57	zinc finger protein 57	22715	17	37001162; 37002481; 37002524; 37003665	5168	Herpes simplex virus 1 infection	13.277	13.179	13.296	13.427	13.461	13.414	13.219	13.278	13.239	13.306	13.268	13.276	13.473	13.386	13.378	13.619	13.59	13.574	13.747	13.696	13.611	13.462	13.518	13.507	12.831	12.78	12.81	13.371	13.369	13.333	13.537	13.5	13.509	13.348	13.352	13.312
ENSMUSG00000076439	Mog	myelin oligodendrocyte glycoprotein	17441	17	37010739	-	-	7.551	7.483	7.567	7.839	7.788	7.923	7.521	7.643	7.63	7.64	7.628	7.52	7.784	7.762	7.647	8.037	8.018	8.115	8.479	8.273	8.234	8.402	8.114	8.308	7.801	7.653	7.85	8.206	8.231	8.207	8.462	8.322	8.356	8.163	7.943	8.403
ENSMUSG00002076600	NA	7SK RNA [Source:RFAM;Acc:RF00100]	NA	-	-	NA	NA	2.182	1.405	1.948	1.516	1.514	1.78	0.979	1.473	0	1.443	0.981	0	1.08	1.116	1.518	0	1.586	1.526	3.359	2.817	3.593	2.19	2.725	2.923	3.114	1.567	1.935	2.094	2.191	2.802	2.715	2.322	1.001	2.479	2.237	1.681
ENSMUSG00000024462	Gabbr1	gamma-aminobutyric acid (GABA) B receptor, 1	54393	17	37045965	4.02404e+33	cAMP signaling pathway,Estrogen signaling pathway,GABAergic synapse,GnRH secretion,Morphine addiction,Neuroactive ligand-receptor interaction,Taste transduction	11.253	11.253	11.255	11.359	11.413	11.312	11.454	11.448	11.516	11.371	11.295	11.237	11.371	11.351	11.549	11.555	11.491	11.58	11.818	11.897	12.048	11.648	11.53	11.581	11.126	11.11	11.22	11.394	11.277	11.354	11.611	11.602	11.602	11.281	11.326	11.308
ENSMUSG00000056600	Olfr90	olfactory receptor 90	258469	17	37085190	4740	Olfactory transduction	4.354	4.127	4.74	4.943	5.066	4.753	4.604	4.642	5.439	4.875	4.822	4.595	5.544	4.606	4.657	4.081	5.211	4.957	5.499	5.259	5.096	4.939	4.803	5.416	5.915	5.559	5.407	5.24	4.927	4.988	5.386	5.087	5.429	5.656	5.181	5.308
ENSMUSG00000095377	Olfr91	olfactory receptor 91	258470	17	37092933	4740	Olfactory transduction	3.834	4.377	4.104	4.149	4.291	4.411	4.049	3.747	3.151	3.882	4.356	4.344	3.952	2.774	3.492	4.452	4.645	3.916	4.431	5.011	4.281	4.233	4.86	5.13	5.638	5.618	5.307	4.476	4.541	4.638	4.42	5.129	4.81	4.735	5.387	4.528
ENSMUSG00000096477	Olfr92	olfactory receptor 92	258448	17	37111041	4740	Olfactory transduction	0	0	0.965	0.949	1.514	2.905	2.551	0.917	1.571	1.839	2.967	1.962	3.136	0	1.518	2.316	1.586	0	2.355	2.817	2.837	3.392	1.085	2.697	3.941	1.98	1.528	2.347	1.877	2.142	2.495	2.322	2.002	2.479	0.948	0
ENSMUSG00000092339	NA	predicted gene 4831 [Source:MGI Symbol;Acc:MGI:3644619]	NA	-	-	NA	NA	0	1.405	1.948	1.516	2.237	1.391	1.969	1.473	0.99	1.443	0	0.975	1.08	1.116	0.95	2.316	2.323	0.956	3.206	1.592	2.229	2.794	1.085	0	0.969	1.98	0.957	1.398	0.919	0	0.947	1	1.587	0.938	0.948	2.108
ENSMUSG00000092223	NA	predicted gene, 19807 [Source:MGI Symbol;Acc:MGI:5011992]	NA	-	-	NA	NA	5.286	5.282	5.516	5.731	5.355	5.769	5.632	5.714	5.98	5.54	5.455	5.41	5.238	5.218	4.989	5.315	5.461	5.842	5.532	5.22	5.147	5.147	5.371	5.416	5.523	4.881	4.916	5.444	5.392	5.392	5.752	5.17	5.047	5.335	5.253	4.892
ENSMUSG00000091601	Olfr93	olfactory receptor 93	258051	17	37151031	4740	Olfactory transduction	0	0	0	0	2.237	0	1.969	0	0	0	0	1.552	0	0	0	1.58	2.586	0	2.031	2.008	0	0	0	2.923	0	0	0	0	0	0.89	1.92	2.322	2.587	1.905	2.496	1.073
ENSMUSG00000092408	NA	von Hippel-Lindau tumor suppressor-like, pseudogene 1 [Source:MGI Symbol;Acc:MGI:3051121]	NA	-	-	NA	NA	0	1.405	0	0	0	0	0	0	0	0.895	0	0	0	0	0	0	0	0.956	0	0	0	0	0	0	0	0	0	0.862	0	0	0	0	0	0	0	1.073
ENSMUSG00000090556	NA	olfactory receptor 753, pseudogene 1 [Source:MGI Symbol;Acc:MGI:3030587]	NA	-	-	NA	NA	0.914	0	1.538	0.949	1.92	0	1.558	0.917	0	1.443	2.292	0.975	2.118	1.116	1.925	0	1.001	0	1.021	1.006	0	1.129	2.456	2.43	3.114	0	0	1.788	1.877	0.89	0.947	0	1.587	0.938	0	1.073
ENSMUSG00000092270	NA	predicted gene 7031 [Source:MGI Symbol;Acc:MGI:3646638]	NA	-	-	NA	NA	0.914	0	2.747	1.516	2.716	1.391	1.969	0.917	1.571	1.839	0	0.975	0	1.738	0	2.579	2.323	1.933	2.842	1.006	1.79	2.19	1.085	0	0	2.301	0	2.094	1.877	0	0	1	3.002	0.938	1.921	1.681
ENSMUSG00000035186	Ubd	ubiquitin D	24108	17	37193891	-	-	6.566	6.41	5.953	6.237	6.269	6.345	6.207	6.256	6.024	5.994	6.172	6.12	5.509	5.504	5.628	5.721	5.645	5.912	5.821	5.47	5.42	5.858	5.717	5.416	4.983	4.782	4.774	5.271	5.16	5.332	5.104	5.392	5.36	5.124	4.755	5.225
ENSMUSG00000043827	Olfr94	olfactory receptor 94	258219	17	37196805	-	-	4.474	4.487	4.325	4.943	4.421	4.708	3.662	4.085	4.068	4.696	3.965	4.274	4.734	4.299	4.547	5.122	5.131	4.82	4.794	4.918	4.81	5.047	5.249	5.174	4.262	4.145	4.31	4.806	4.884	5.064	5.18	4.755	4.703	4.338	5.144	4.892
ENSMUSG00000049561	Olfr95	olfactory receptor 95	258506	17	37210912	4740	Olfactory transduction	2.182	1.405	0.965	0.949	3.362	1.78	0	1.873	0	1.443	0.981	1.552	0	0	0	1.995	1.586	0.956	0	1.592	0	2.523	2.456	2.697	0.969	0	1.528	1.788	1.877	0.89	1.92	1.585	1.587	1.501	2.237	1.073
ENSMUSG00000064121	Olfr96	olfactory receptor 96	258507	17	37225090	4740	Olfactory transduction	0	0	0	0	0	0	0	0	0	0	0	0.975	0	0	0	0.996	0	0	0	0	0	0	0	0	0	0	0	0.862	0	0	0	1	0	0.938	0	0
ENSMUSG00000058802	Olfr97	olfactory receptor 97	258505	17	37231435	4740	Olfactory transduction	0.914	0	0	1.516	0	0	0	0	0	0.895	1.56	2.282	0	0	0	0.996	1.001	0	1.612	1.006	1.157	2.794	2.126	1.068	0	0	0	1.398	0.919	0.89	0	0	0	0	0	1.681
ENSMUSG00000092340	NA	olfactory receptor 754, pseudogene 1 [Source:MGI Symbol;Acc:MGI:3030588]	NA	-	-	NA	NA	0.914	0	0	0.949	0	0	1.558	2.186	0.99	0.895	0	0	1.08	0	0.95	1.58	0	0	1.021	1.592	2.565	1.129	1.698	2.102	0.969	0	1.528	0.862	1.476	1.832	0	0	1.001	0	2.237	1.073
ENSMUSG00000115039	NA	predicted gene 7043 [Source:MGI Symbol;Acc:MGI:3647242]	NA	-	-	NA	NA	4.354	4.539	2.266	4.149	2.716	4.106	4.661	4.229	4.504	3.126	3.666	3.277	4.904	4.536	5.9	3.578	2.586	2.251	4.498	5.055	5.965	4.405	4.683	3.932	5.26	4.974	5.914	3.816	3.548	3.491	3.899	4.807	5.173	3.968	3.987	3.125
ENSMUSG00000091530	Cldn20	claudin 20	621628	17	3532553	4.51405e+18	Cell adhesion molecules,Hepatitis C,Leukocyte transendothelial migration,Tight junction	5.219	5.282	5.141	4.707	4.804	5.349	4.604	4.692	4.302	5.246	5.211	4.809	4.47	4.299	4.488	4.851	4.525	4.82	4.208	4.259	3.86	4.558	4.406	3.932	5.026	4.367	5.163	4.627	4.426	4.638	5.024	4	4.81	4.684	4.896	4.78
ENSMUSG00000062327	NA	brachyury, T-box transcription factor T [Source:MGI Symbol;Acc:MGI:98472]	NA	-	-	NA	NA	2.846	2.571	4.104	2.718	3.362	3.805	3.133	3.428	3.151	3.5	4.052	4.595	2.715	1.738	0.95	3.315	2.323	3.378	2.355	2.817	2.229	3.022	1.698	1.068	2.532	1.567	2.733	2.094	2.448	2.397	2.236	2.322	2.587	1.501	3.075	2.436
ENSMUSG00000084390	NA	predicted gene 15425 [Source:MGI Symbol;Acc:MGI:3705642]	NA	-	-	NA	NA	5.286	5.725	5.289	5.358	5.939	5.61	5.419	5.762	5.067	5.341	5.285	5.41	5.824	5.611	4.946	5.037	5.089	5	5.712	5.711	5.847	4.823	5.291	5.174	5.26	5.589	5.772	5.497	5.264	5.753	6.233	5.977	5.81	5.805	5.181	5.84
ENSMUSG00000099104	NA	predicted gene 17087 [Source:MGI Symbol;Acc:MGI:4937914]	NA	-	-	NA	NA	4.585	3.907	4.518	4.485	4.357	4.411	4.818	4.834	4.302	4.185	4.771	4.344	4.317	4.117	4.547	3.801	4.089	3.09	4.431	4.869	5.577	3.93	4.803	4.52	4.983	3.676	3.826	3.435	3.932	3.955	4.289	4.585	4.861	4.201	4.291	3.589
ENSMUSG00000102863	NA	predicted gene, 37639 [Source:MGI Symbol;Acc:MGI:5610867]	NA	-	-	NA	NA	5.607	5.507	5.423	5.291	5.728	4.795	5.386	5.475	5.439	4.997	4.918	4.996	4.85	5.172	4.946	5.278	5.287	5.612	5.362	5.403	4.678	4.939	6.046	5.174	5.068	5.589	5.587	5.692	5.791	6.004	5.252	5.044	5.429	5.897	5.539	5.182
ENSMUSG00000103558	NA	predicted gene, 38220 [Source:MGI Symbol;Acc:MGI:5611448]	NA	-	-	NA	NA	5.995	6.134	6.288	6.067	6.198	5.852	5.842	5.639	5.838	6.159	6.071	5.95	5.644	5.679	5.854	5.924	5.616	5.745	5.249	5.894	5.577	6.353	6.272	5.746	6.492	6.183	5.959	6.52	5.859	5.965	5.96	6.087	5.81	6.178	6.064	6.117
ENSMUSG00000117103	NA	predicted gene, 49916 [Source:MGI Symbol;Acc:MGI:6270619]	NA	-	-	NA	NA	2.657	3.648	3.259	2.499	2.496	2.086	1.558	3.839	2.79	2.149	3.288	3.277	3.136	3.525	3.713	2.316	3.171	3.09	2.842	2.008	2.565	2.794	1.698	2.697	2.532	2.301	1.935	2.749	3.309	2.142	1.92	3.459	3.172	2.699	2.496	3.832
ENSMUSG00000117107	NA	predicted gene, 18738 [Source:MGI Symbol;Acc:MGI:5010923]	NA	-	-	NA	NA	0	0	0	0	0	0	0	0	0	0	0	0	0	0	0	0	0	0.956	0	0	0	0	0	0	0	0	0	0	0	0	0	0	0	0	0.948	0
ENSMUSG00002075261	NA	5S ribosomal RNA [Source:RFAM;Acc:RF00001]	NA	-	-	NA	NA	2.657	2.924	3.108	2.499	2.716	3.053	2.772	2.661	3.151	2.81	1.972	1.962	3.136	3.371	2.241	3.163	1.586	1.933	2.031	2.594	0	1.129	2.126	3.118	2.753	1.98	2.924	2.562	3.654	2.142	3.074	3.459	1.587	2.479	2.716	2.93
ENSMUSG00000091831	NA	predicted gene 4707 [Source:MGI Symbol;Acc:MGI:3782887]	NA	-	-	NA	NA	6.165	6.064	6.08	5.985	6.337	5.988	6.281	5.504	6.189	5.974	6.248	5.623	5.853	6.053	5.945	6.101	6.341	6.159	6.23	6.14	6.151	6.454	6.094	5.965	6.364	6.222	6.453	6.053	6.194	6.359	6.463	6.108	5.98	6.283	6.269	6.583
ENSMUSG00000100384	NA	predicted gene 28489 [Source:MGI Symbol;Acc:MGI:5579195]	NA	-	-	NA	NA	0	0	0	0	0	0.857	0	0	0	0	0	0.975	0	0	0	0.996	0	0	0	0	1.157	0	0	1.676	0	0	0	1.398	0	0.89	0	1	0	1.501	0	1.073
ENSMUSG00000099641	NA	predicted gene 29448 [Source:MGI Symbol;Acc:MGI:5580154]	NA	-	-	NA	NA	0	0	0	0.949	0	0	0.979	0	0	0	0	0	0	0	0	0	0	0	0	0	2.565	0	1.085	0	0	0.987	0	0	0.919	0	0	0	0	0	1.921	0
ENSMUSG00000099695	NA	predicted gene 28488 [Source:MGI Symbol;Acc:MGI:5579194]	NA	-	-	NA	NA	0	0	0	0	0	0	0	0	0	0	0	0	0	0	0	0	0	1.526	0	1.592	0	1.755	0	0	0	0	0	0	0	0	0	0	2.002	0	0.948	2.93
ENSMUSG00000095634	NA	predicted gene, 20816 [Source:MGI Symbol;Acc:MGI:5434172]	NA	-	-	NA	NA	0	0	0.965	0	0	0	0	0	0	0	0	0	0	1.116	0	0	0	0.956	0	0	0	0	0	1.068	0	0	0	0	0	0	0	1	0	0	0	0
ENSMUSG00000100399	NA	predicted gene 28491 [Source:MGI Symbol;Acc:MGI:5579197]	NA	-	-	NA	NA	0	0	0	0	0.947	0.857	0	0.917	0	0	0	0	0	1.738	0.95	0.996	0	2.511	0	3.18	0	1.755	2.126	0	0	0	0	1.398	0.919	0.89	1.92	2	2.587	1.905	1.921	2.704
ENSMUSG00000101393	NA	predicted gene 29447 [Source:MGI Symbol;Acc:MGI:5580153]	NA	-	-	NA	NA	0	0	0	0	0	0	0	0	0	0	0	1.552	0	0	0	0.996	0	0	0	1.006	0	0	0	0	0	0	0	0.862	0	0	0	1.585	0	0	0	1.073
ENSMUSG00000100885	NA	predicted gene 29446 [Source:MGI Symbol;Acc:MGI:5580152]	NA	-	-	NA	NA	0	0	0	0	0	0	0	0	0	0	0	0	1.08	0	0	0	0	0.956	0	0	0	0	1.085	0	0	0	0	0	0.919	0.89	0	0	1.001	1.501	1.515	0
ENSMUSG00000101216	NA	predicted gene 29451 [Source:MGI Symbol;Acc:MGI:5580157]	NA	-	-	NA	NA	0.914	0	0	0.949	0.947	0	0	0	0	0	0	1.962	0	0	0	0.996	1.586	0	0	1.592	2.229	2.19	1.085	0	0	0	0	0.862	1.476	0	1.514	1	1.001	0.938	2.496	1.073
ENSMUSG00000100032	NA	predicted gene, 20817 [Source:MGI Symbol;Acc:MGI:5434173]	NA	-	-	NA	NA	0	1.405	0.965	0	0.947	0.857	2.551	1.873	1.571	0	1.972	0	0	1.116	0	0.996	1.001	1.526	1.612	0	0	0	2.126	1.068	0.969	0	0.957	1.398	0	2.142	0.947	1	1.001	0.938	0	0
ENSMUSG00000094789	NA	predicted gene 28490 [Source:MGI Symbol;Acc:MGI:5579196]	NA	-	-	NA	NA	0	0	0	0	0.947	0	0	0	0	0	1.56	1.552	1.08	1.116	0	0.996	0	0.956	0	0	0	0	0	1.676	0.969	0	0	0.862	0	0	0	2	0	1.905	0	2.108
ENSMUSG00000101080	NA	predicted gene 28633 [Source:MGI Symbol;Acc:MGI:5579339]	NA	-	-	NA	NA	0	0	0	0	0	0	0	0	0	0	0	0	0	0	0	0	0	0	0	1.006	0	0	0	0	0	0	0	0.862	0	0	0	1.585	0	0	0	1.073
ENSMUSG00000094444	NA	predicted gene, 21562 [Source:MGI Symbol;Acc:MGI:5434917]	NA	-	-	NA	NA	0	0	0	0	0	0	0	0	0	0	0	0	0	0	0	0	0	0	0	0	0	0	0	0	0	0	0	0	0	0	0	0	0	1.501	0	0
ENSMUSG00000095626	NA	predicted gene, 21572 [Source:MGI Symbol;Acc:MGI:5434927]	NA	-	-	NA	NA	0	0	0	0	0	0	0	0	0	0	0	0	0	0	0	0	0	0	0	0	0	0	0	0	0	0	0	0	0	0	0	0	0	1.501	0	0
ENSMUSG00000101106	NA	predicted gene 28819 [Source:MGI Symbol;Acc:MGI:5579525]	NA	-	-	NA	NA	0	0	0	0	0	0	1.558	0	1.571	0	0	0.975	0	0	0	0	0	0	0	1.006	0	0	2.126	0	0	0	0	1.788	0.919	0.89	0	0	2.002	0	1.921	1.073
ENSMUSG00000096777	NA	predicted gene, 21723 [Source:MGI Symbol;Acc:MGI:5433887]	NA	-	-	NA	NA	0	0	0	0	0	0	0	0	0	0	0	0	0	0	0	0	0	0	0	0	0	0	0	0	1.543	0	0	0	0	0	0	0	0	1.501	0	0
ENSMUSG00000101147	Gm20818	predicted gene, 20818	108168663	Y	-	-	-	0	0	0	0	0	0	0	0	0	0	0	0	0	1.738	0	0	0	0	0	0	0	0	0	0	0	0	0	0	0.919	0	0	0	0	0	0	0
ENSMUSG00000101143	Gm21151	predicted gene, 21151	108168603	Y	-	-	-	0	0	0	0	0	0	0	0	0	0	0	0	0	2.171	0	0	0	0.956	0	0	0	0	0	0	0	0	0	0	1.476	0	0	0	0	0	0	0
ENSMUSG00000095345	NA	predicted gene, 21821 [Source:MGI Symbol;Acc:MGI:5433985]	NA	-	-	NA	NA	0	0	0	0	0	0	0	0	0	0	0	0	0	0	0	0	0	0	0	0	0	0	1.085	0	1.543	0	0	0	0	0	0	0	0	1.905	0	0
ENSMUSG00000102005	NA	predicted gene 29409 [Source:MGI Symbol;Acc:MGI:5580115]	NA	-	-	NA	NA	0	0	0	0	0	0	0	0	0	0	0	0	0	0	0	0	0	0	0	1.006	0	0	1.085	0	0	0	0	0.862	0	0	0	0	0	0	0	1.073
ENSMUSG00000101491	NA	predicted gene 28632 [Source:MGI Symbol;Acc:MGI:5579338]	NA	-	-	NA	NA	0	0	0	0	0	0	0	0	0	0	0	0	0	0	0	0	0	0	0	0	0	0	1.698	0	0	0	0	0.862	0	0	0	1	0	0	0	1.073
ENSMUSG00000100709	NA	predicted gene 28295 [Source:MGI Symbol;Acc:MGI:5579001]	NA	-	-	NA	NA	0	0	0	0	0	0	0	0	0	0	0	0	0	0	0	0	0	0	0	0	0	0	0	0	0	0	0	0	0	1.437	0	0	0	0	0	0
ENSMUSG00000095968	NA	predicted gene, 21842 [Source:MGI Symbol;Acc:MGI:5434006]	NA	-	-	NA	NA	0	0	0	0	0	0	0	0	0	0	0	0	0	0	0	0	0	0	0	0	0	0	0	0	1.543	0	0	0	0	0	0	0	0	0	0	0
ENSMUSG00000100624	NA	predicted gene 28101 [Source:MGI Symbol;Acc:MGI:5578807]	NA	-	-	NA	NA	0	0	0	0	0	0	0	0	0	0	0	0	0	0	0	0	0	0	0	0	0	0	1.698	0	0	0	0	0	0	0	0	0	0	0	0	0
ENSMUSG00000101779	Gm28091	predicted gene 28091	108168560	Y	-	NA	NA	0	0	0	0	0	0	0	0	0	0	0	0	0	0	0	0	0	0	0	0	0	0	0	0	0	0	0	0	0	1.832	0	1	0	0	0	0
ENSMUSG00000094529	NA	predicted gene, 21744 [Source:MGI Symbol;Acc:MGI:5433908]	NA	-	-	NA	NA	1.869	2.103	0.965	2.718	1.92	3.311	3.285	2.851	1.571	2.149	0.981	1.552	1.08	0	0	1.995	1.586	0.956	2.355	1.006	2.565	1.755	2.456	3.29	0.969	0	0	1.398	0.919	0.89	0.947	0	1.001	0	2.237	1.681
ENSMUSG00000102388	NA	predicted gene, 33815 [Source:MGI Symbol;Acc:MGI:5592974]	NA	-	-	NA	NA	0	0	0	0	0.947	0	1.558	0	1.571	0	0	0	0	1.116	0	0	0	0.956	0	0	1.157	0	1.698	0	0	0	0	0	0	0	0	0	1.001	0	0	0
ENSMUSG00000101745	NA	predicted gene 28764 [Source:MGI Symbol;Acc:MGI:5579470]	NA	-	-	NA	NA	0	0	0	0.949	0	1.391	0	0	0	0	0	0	0	0	0	0	0	1.526	0	1.592	0	1.755	0	0	0	0.987	0	0.862	0	0.89	0	0	1.001	0	0.948	2.704
ENSMUSG00000094699	NA	predicted gene 28637 [Source:MGI Symbol;Acc:MGI:5579343]	NA	-	-	NA	NA	0	0	1.948	0.949	0	0	1.558	0	0	0	2.292	0	0	0	0	0	1.586	0	0	0	0	0	0	1.676	0	0	0	0	0	1.437	0.947	1	1.001	0	0	1.073
ENSMUSG00000100659	NA	predicted gene 28636 [Source:MGI Symbol;Acc:MGI:5579342]	NA	-	-	NA	NA	0	0	0	0	0	0	0	0.917	0	1.443	0	0.975	0	0	0	0	2.001	0	0	2.594	1.79	1.129	2.126	0	0	0	0	1.398	0	0	0.947	2.807	2.002	2.221	2.907	1.681
ENSMUSG00000100957	NA	predicted gene 28762 [Source:MGI Symbol;Acc:MGI:5579468]	NA	-	-	NA	NA	0	0	0	1.516	0.947	1.391	0	0.917	0	0	0	0	0	1.116	0.95	0.996	0	2.511	1.021	2.594	1.157	1.755	2.456	1.676	0	0	0	0.862	0	0	1.514	0	2.587	0.938	0.948	2.704
ENSMUSG00000100976	NA	predicted gene 29134 [Source:MGI Symbol;Acc:MGI:5579840]	NA	-	-	NA	NA	0	0	0	0	0	0	1.558	0	0	0	0.981	0	0	0	0	0	1.001	1.526	0	0	0	0	0	1.676	0	0	0	0	0	1.437	0	0	1.001	0	0	0
ENSMUSG00000099756	NA	predicted gene 28763 [Source:MGI Symbol;Acc:MGI:5579469]	NA	-	-	NA	NA	0.914	0	0	1.516	2.237	0.857	0	0.917	2.568	1.839	2.554	2.282	0	1.116	0	0	2.323	1.526	1.612	2.331	1.157	0	2.951	2.102	0.969	0	0.957	2.562	1.877	1.832	3.225	1.585	2.81	2.479	3.602	2.108
ENSMUSG00000100489	NA	predicted gene 28303 [Source:MGI Symbol;Acc:MGI:5579009]	NA	-	-	NA	NA	1.469	0	0	0	0.947	0	0	1.873	0.99	1.443	0	0.975	0	0	0	0	1.586	0	0	3.332	2.229	2.19	1.698	0	0	0	0	0.862	0	0.89	0.947	2.807	1.587	2.699	3.075	1.681
ENSMUSG00000100971	NA	predicted gene 28824 [Source:MGI Symbol;Acc:MGI:5579530]	NA	-	-	NA	NA	0	0.867	0	0	0	0	0	0.917	0	0	0	0	0	0	0	0	1.001	0	0	0	0	0	0	0	0	0	0	0	0	0	0	0	0	0	0	0
ENSMUSG00000095263	NA	predicted gene, 21094 [Source:MGI Symbol;Acc:MGI:5434449]	NA	-	-	NA	NA	0	0	0	0	0	0	0	0	0	0.895	0.981	1.552	0	1.116	0	1.58	0	0.956	1.021	0	1.79	0	1.085	1.676	0	0	0	0.862	0	0	0	1.585	0	1.501	0	2.436
ENSMUSG00000096711	NA	predicted gene, 21599 [Source:MGI Symbol;Acc:MGI:5434954]	NA	-	-	NA	NA	0	0	0	0	0	0	0	0	0	0	0	0	0	0	0	0	0	0	0	0	0	1.129	0	0	0	0	0	0	0	0	0	0	0	0.938	0	0
ENSMUSG00000099550	Orly	oppositely-transcribed, rearranged locus on the Y	75204	Y	22482511; 54207289; 54213272; 56039505; 56045484; 66761223; 66767206; 67067194; 67073175; 69321189; 70004121; 70010111; 74032745; 74038740; 78564704; 78570685; 79686227; 80490518; 82594780	NA	NA	0	0	0	0	0	0	1.558	0.917	0	0	0	0	0	0	0	0	0	0	0	1.006	1.79	1.129	1.085	0	0	0	0	0.862	0	0.89	0	0	0	0.938	0	0
ENSMUSG00000102065	NA	predicted gene 28302 [Source:MGI Symbol;Acc:MGI:5579008]	NA	-	-	NA	NA	0	0	0	0	0	0	0	0	0	0	0	0	0	0	0	0	0	0	0	0	0	0	2.126	0	0	0	0	0	0	0	0	0	0	0	0	0
ENSMUSG00000100278	NA	predicted gene 28082 [Source:MGI Symbol;Acc:MGI:5578788]	NA	-	-	NA	NA	0	0	0	0	0	0	0	0	0	0	0	0	0	0	0	0	0	0	0	1.592	0	0	0	0	0	0	0	0	0	0	0	1.585	0	0	0	1.073
ENSMUSG00000095049	NA	predicted gene, 21756 [Source:MGI Symbol;Acc:MGI:5433920]	NA	-	-	NA	NA	2.182	2.103	0	1.923	1.92	2.739	3.547	2.443	2.305	0.895	1.56	2.282	1.08	1.116	0	1.995	1.001	1.526	1.612	1.006	2.565	1.755	2.951	2.697	0.969	0	0	2.347	0.919	1.437	1.514	2.322	1.001	2.479	1.921	2.436
ENSMUSG00000101601	NA	predicted gene 28210 [Source:MGI Symbol;Acc:MGI:5578916]	NA	-	-	NA	NA	0	0	1.538	0	1.514	0	0	2.443	1.571	1.443	0.981	0	0	2.171	0	1.58	1.001	0.956	2.355	2.008	2.229	1.755	3.146	1.676	0	0	0.957	2.094	2.191	1.437	2.495	2.807	1.587	2.479	1.921	2.108
ENSMUSG00000099530	NA	predicted gene 29644 [Source:MGI Symbol;Acc:MGI:5580350]	NA	-	-	NA	NA	0	0.867	0	0	0	0	0	0	0	0	0	0	0	0	0	0	0	0	1.021	0	1.157	0	0	0	0	0	0.957	0	0	0	0	0	0	0	0.948	1.073
ENSMUSG00000101516	NA	predicted gene 29074 [Source:MGI Symbol;Acc:MGI:5579780]	NA	-	-	NA	NA	0	0	0.965	0	0.947	0	0	0.917	0	0.895	0	0	0	1.116	1.518	0	0	1.526	0	1.592	0	1.129	2.126	0	0	0	0	0.862	0.919	0	1.92	0	2.002	1.905	1.515	2.108
ENSMUSG00000101359	NA	predicted gene 28211 [Source:MGI Symbol;Acc:MGI:5578917]	NA	-	-	NA	NA	0	0	0	0	0	0	0	0	0	0	0	0.975	0	0	0	1.58	0	0	0	0	1.157	0	0	1.676	0	0	0	1.398	0	0.89	0	1	0	2.221	0	1.073
ENSMUSG00000100790	NA	predicted gene 28518 [Source:MGI Symbol;Acc:MGI:5579224]	NA	-	-	NA	NA	0	0	0	0	0	1.391	0	0	0	0	0	0	0	0	0	0	0	1.933	0	2.008	0	1.755	1.085	1.068	0	0	0	1.398	0	0.89	0	1	1.587	0	0.948	3.125
ENSMUSG00000101302	NA	predicted gene 28519 [Source:MGI Symbol;Acc:MGI:5579225]	NA	-	-	NA	NA	0	0	0	0	1.514	1.78	0	1.473	0	0	1.56	0	0	1.738	1.518	0	0	2.922	0	3.01	1.157	2.19	3.146	0	0	0	0	2.749	1.476	0	2.715	2	3.462	2.699	2.237	3.45
ENSMUSG00000102125	NA	predicted gene 28520 [Source:MGI Symbol;Acc:MGI:5579226]	NA	-	-	NA	NA	0	0	0	0	1.514	1.78	0	1.473	0	0	0.981	0.975	0	1.738	1.518	0.996	0	2.922	0	2.817	1.157	2.19	3.318	0	0	0	0	2.749	1.476	0	2.715	2.322	3.172	2.479	2.237	3.45
ENSMUSG00000101725	NA	predicted gene 29423 [Source:MGI Symbol;Acc:MGI:5580129]	NA	-	-	NA	NA	0	0	0	0	0	0	0.979	0	0	0	0	0	0	0	0	0	0	0	1.021	0	1.157	1.129	0	0	0	0	0	0	0	0.89	0	1	0	0	0	1.073
ENSMUSG00000104442	4932431L22Rik	RIKEN cDNA 4932431L22 gene	619557	Y	-	NA	NA	0	0	0	0	0	0	0	0	0	0	0	0	0	0	0	0	0	0	0	0	0	0	0	0	0.969	0	0	0	1.476	0	0	0	0	0	0	0
ENSMUSG00000101440	NA	predicted gene 29425 [Source:MGI Symbol;Acc:MGI:5580131]	NA	-	-	NA	NA	0	0	0	0	0	0	0	0	0	0	0.981	0	0	0	0	0	0	0	0	1.006	1.157	0	0	0	0	0	0	0	0	0	0	0	0	0	0	0
ENSMUSG00000095011	NA	predicted gene, 20838 [Source:MGI Symbol;Acc:MGI:5434194]	NA	-	-	NA	NA	0.914	0	0	0	0.947	0	0	0	0	0.895	0.981	1.552	0	1.116	0	1.58	0	1.526	1.021	0	0	0	0	1.676	0	0	0	0.862	0	0	0	1.585	0	1.501	0	2.108
ENSMUSG00000094616	NA	predicted gene, 20888 [Source:MGI Symbol;Acc:MGI:5434244]	NA	-	-	NA	NA	0	0	1.538	0.949	0.947	0.857	1.558	0	0	1.839	0	2.543	1.08	0	0	0	1.001	0.956	1.021	0	1.79	0	1.698	0	0	0	0.957	0	0	0.89	0	0	2.002	0	0	2.108
ENSMUSG00000100653	NA	predicted gene 28238 [Source:MGI Symbol;Acc:MGI:5578944]	NA	-	-	NA	NA	0	0	0	0	0	1.391	0	0	0.99	0.895	0	0	0	0	0	0	1.001	0	0	1.006	0	1.755	2.126	1.068	0	0.987	0	0	0	0	0.947	0	1.587	1.905	2.237	1.073
ENSMUSG00000101706	NA	predicted gene 28431 [Source:MGI Symbol;Acc:MGI:5579137]	NA	-	-	NA	NA	0	0	0	0	0	0	0	0	0	0	0.981	0	0	0	0	0	0	0	0	1.592	0	0	0	0	0	0	0	0	0	0	0	1	0	0	0	0
ENSMUSG00000096532	NA	predicted gene, 21633 [Source:MGI Symbol;Acc:MGI:5434988]	NA	-	-	NA	NA	0	0	0	0	0	0	0	0	0	0	0	0	0	0	0	0	0	0	0	0	0	1.129	0	0	0	0	0	0	0	0	0	0	0	0.938	0	0
ENSMUSG00000101627	NA	predicted gene 28432 [Source:MGI Symbol;Acc:MGI:5579138]	NA	-	-	NA	NA	0	0	0	0	0.947	0	0	0	0	0	1.56	0	0	0	0	0	0	0	0	1.006	1.157	0	0	0	0	0	0	0	0	0	0	1	0	0	0	0
ENSMUSG00000101870	NA	predicted gene, 21745 [Source:MGI Symbol;Acc:MGI:5433909]	NA	-	-	NA	NA	0	0	0	0	0	0	0	0	0	0	0	0	0	1.738	0	0	0	0	0	0	0	0	0	0	0	0	0	0	0	0	0.947	0	0	0	0	0
ENSMUSG00000101472	NA	predicted gene 28517 [Source:MGI Symbol;Acc:MGI:5579223]	NA	-	-	NA	NA	0	0	0	0	0	0	0	0	0	0	0	0	0	0	0	0	0	0	0	0	0	0	0	0	1.543	0	0	0	0	0	0	0	0	0	0	0
ENSMUSG00000099500	NA	predicted gene 29531 [Source:MGI Symbol;Acc:MGI:5580237]	NA	-	-	NA	NA	0	0	0	0	0	0	0	0	0	0	0	0	0	0	0	0	0	0	0	0	0	0	1.085	0	0.969	0	0	0	0	0	0	0	0	0	0	0
ENSMUSG00000101786	Gm28840	predicted gene 28840	102632557	Y	49938735; 62558469; 70801930	NA	NA	0	0	0	0.949	0	0	1.969	0	1.984	0	0	0	0	0	0	0	0	0	0	0	1.157	0	1.085	0	0	0	0	0.862	0	0.89	1.92	0	2.324	0.938	0.948	0
ENSMUSG00000099704	NA	predicted gene 28842 [Source:MGI Symbol;Acc:MGI:5579548]	NA	-	-	NA	NA	0	0	0	0	0.947	0	0	0	0	0	0.981	0	0	0	0	0	0	0	0	1.006	0	0	0	1.068	0	0	0	0	0	0	0	0	1.001	0	0	0
ENSMUSG00000101383	NA	predicted gene 28843 [Source:MGI Symbol;Acc:MGI:5579549]	NA	-	-	NA	NA	0.914	0.867	0	0	1.92	0	0	0.917	1.984	0	2.554	1.962	0	0	0	1.995	1.586	0.956	1.612	0	0	0	1.698	0	0	0	0	0	0.919	0.89	0.947	0	1.001	1.905	1.515	1.681
ENSMUSG00000099737	Gm28091	predicted gene 28091	108168560	Y	-	NA	NA	0	0	1.538	0	0	0	0	0	0	0	0	0	0	0	0	0	0	0	0	0	0	0	0	0	0	0	0	0	0	1.437	0	0	0	0	0	0
ENSMUSG00000099914	NA	predicted gene 28837 [Source:MGI Symbol;Acc:MGI:5579543]	NA	-	-	NA	NA	0.914	0	0	0	0.947	0.857	0	1.473	0	0.895	1.972	1.552	0	1.116	0	0	1.001	0	0	1.592	1.79	2.19	1.698	1.676	0.969	0.987	1.528	0.862	0.919	0	1.514	2	1.001	1.905	1.921	1.681
ENSMUSG00000101417	NA	predicted gene, 21647 [Source:MGI Symbol;Acc:MGI:5435002]	NA	-	-	NA	NA	2.182	2.356	2.527	3.604	2.716	3.053	3.547	3.428	1.984	2.149	0.981	3.654	1.69	2.171	0	2.579	1.001	0.956	2.355	1.006	2.565	2.19	2.725	3.443	0.969	1.567	0	3.198	2.191	2.142	2.236	3.17	1.001	2.479	2.237	2.108
ENSMUSG00000101654	NA	predicted gene 29653 [Source:MGI Symbol;Acc:MGI:5580359]	NA	-	-	NA	NA	1.469	0	2.527	0.949	1.514	0.857	1.558	2.186	2.305	0.895	1.56	1.962	0	1.738	0.95	2.994	2.586	2.251	2.842	2.594	2.837	2.794	3.146	2.923	1.543	0	0	2.562	2.191	2.802	3.225	3.459	3.703	2.479	2.237	2.704
ENSMUSG00000101808	NA	predicted gene 29654 [Source:MGI Symbol;Acc:MGI:5580360]	NA	-	-	NA	NA	0	0	0	0	0	0	0	0	0	0	0	0	0	0	0	0	0	0	1.021	0	0	0	0	0	0	0	0	0.862	0	0	0	0	0	0	0	0
ENSMUSG00000101893	NA	predicted gene 28839 [Source:MGI Symbol;Acc:MGI:5579545]	NA	-	-	NA	NA	0	1.405	0	0.949	0	0	0.979	2.443	2.568	0.895	0.981	0.975	0	1.116	0	0.996	1.001	0.956	2.355	2.008	1.79	0	2.126	1.068	1.543	0.987	0	0.862	0	0	1.92	2	1.001	2.221	0.948	1.073
ENSMUSG00000099818	NA	predicted gene 29652 [Source:MGI Symbol;Acc:MGI:5580358]	NA	-	-	NA	NA	0	0	0	0	0.947	0	0	0	0	0	0	0	0	0	0	0	0	0	0	0	0	0	0	0	0	0	0	0.862	0	0	0	0	0	0	1.515	0
ENSMUSG00000100500	NA	predicted gene 29080 [Source:MGI Symbol;Acc:MGI:5579786]	NA	-	-	NA	NA	0	0	0	0	0	0	0	0	0	0	0	0	0	0	1.518	0	0	0	0	0	0	0	0	0	0	0	0	0	0	0	0	0	0	0	0	0
ENSMUSG00000100171	Gm21201	predicted gene, 21201	108168607	Y	-	-	-	0	0	0.965	0	0	0	0	0.917	0	0	0	0	0	0	0	0	0	0.956	0	0	0	0	1.085	0	0	0	0	1.398	0	0	0	0	0	0	0	0
ENSMUSG00000101374	NA	predicted gene 28844 [Source:MGI Symbol;Acc:MGI:5579550]	NA	-	-	NA	NA	0	0.867	0	0	0.947	0	1.969	0	0	0	0	0.975	0	0	0.95	0	0	0.956	2.031	2.331	1.79	0	2.126	0	0	1.98	0	1.788	0	0.89	1.514	0	2.002	0	0	0
ENSMUSG00000101255	NA	predicted gene, 21841 [Source:MGI Symbol;Acc:MGI:5434005]	NA	-	-	NA	NA	0	0	0	0	0	0	0	0	0	0.895	0	0	0	0	0	0	0	0	0	0	0	0	0	0	0	0	0	0	0	0	0	0	0	0.938	0	0
ENSMUSG00000099463	NA	predicted gene 29081 [Source:MGI Symbol;Acc:MGI:5579787]	NA	-	-	NA	NA	0	0	0	1.516	0	0	0	0	0	0	0.981	0	0	0	0	0	0	0	0	0	0	0	0	0	0	0	0	0	0	0	0	0	0	0	0	0
ENSMUSG00000101713	NA	predicted gene 28668 [Source:MGI Symbol;Acc:MGI:5579374]	NA	-	-	NA	NA	0	0	0	0	0	0	0	0	0	0	0.981	0	0	0	0	0	0	0	0	1.006	0	0	0	0	0	0	0	0	0	0	0	1	1.001	0	0	1.681
ENSMUSG00000100745	NA	predicted gene 29077 [Source:MGI Symbol;Acc:MGI:5579783]	NA	-	-	NA	NA	0	0	0	0	0	0	0	0	0	0	0	0	0	0	0	0	0	0	0	0	0	0	0	0	0	0	0	0.862	0	0	0	0	1.001	0	0	0
ENSMUSG00000099531	NA	predicted gene, 20869 [Source:MGI Symbol;Acc:MGI:5434225]	NA	-	-	NA	NA	1.469	0.867	0	0	2.716	0	2.289	1.873	3.441	1.443	2.554	2.282	0	0	0	2.801	0	1.526	2.355	0	1.79	0	2.725	1.068	0	0	0.957	0.862	1.476	1.832	1.514	1	1.001	3.344	2.496	3.125
ENSMUSG00000100193	NA	predicted gene 29079 [Source:MGI Symbol;Acc:MGI:5579785]	NA	-	-	NA	NA	0	0	0	0.949	0.947	0	0	0	0	0	0.981	0	0	0	0	0.996	0	0	0	0	1.157	1.755	0	0	0	0	0	0	0.919	0.89	0	0	0	0	1.515	0
ENSMUSG00000100008	NA	predicted gene 28481 [Source:MGI Symbol;Acc:MGI:5579187]	NA	-	-	NA	NA	0	0	0	0	0	0	0.979	0	0	0.895	0	0	0	0	0	0	0	0	0	0	0	0	1.085	0	0	0	0	1.398	0	0.89	0	0	0	0	0	0
ENSMUSG00000101787	Gm20853	predicted gene, 20853	108168615	Y	-	-	-	0	0	0	0	0	0	0	0	0	0	0	0	0	1.116	0	0	0	0.956	0	0	0	0	1.085	0	0	0	0	0	0	0	0	0	0	0	0	0
ENSMUSG00000100537	NA	predicted gene 28485 [Source:MGI Symbol;Acc:MGI:5579191]	NA	-	-	NA	NA	0	0	0	0	0	0.857	0	0	0	0	0	0	0	0	0	0	0	0	0	0	0	0	0	0	0	0	0	0	0	0	0	2	0	0	0	0
ENSMUSG00000101043	NA	predicted gene 29075 [Source:MGI Symbol;Acc:MGI:5579781]	NA	-	-	NA	NA	0	0	0	0	0	0	0	0	0	0	0	0	0	1.738	0	0	0	0.956	0	0	0	0	1.085	0	0	0	0	0	0.919	0	0	0	0	0	0	0
ENSMUSG00000100535	1700040F15Rik	RIKEN cDNA 1700040F15 gene	73329	Y	-	-	-	0.914	1.796	0	1.516	1.514	0	2.964	2.443	3.151	1.443	2.554	1.962	1.08	1.116	0	3.163	1.586	1.526	2.031	0	2.565	0	3.146	1.068	0	0.987	0.957	1.398	0.919	2.142	0.947	1.585	1.001	3.057	0	3.297
ENSMUSG00000099390	NA	predicted gene 29225 [Source:MGI Symbol;Acc:MGI:5579931]	NA	-	-	NA	NA	0	0	0	0	0	0	0	0	0	0	0	0	0	0	0	0	0	0	1.021	0	0	0	0	0	0	0	0	0.862	0	0	0	1.585	1.001	0	0	1.073
ENSMUSG00000099738	NA	predicted gene 28483 [Source:MGI Symbol;Acc:MGI:5579189]	NA	-	-	NA	NA	1.469	0	0	0.949	0	0	1.558	1.473	0	0.895	1.56	1.962	0	1.116	0	2.316	2.001	0.956	1.021	3.18	2.229	1.129	1.085	0	0	1.98	0	2.562	1.476	0.89	2.236	2.807	2.587	2.699	3.226	2.108
ENSMUSG00000100422	NA	predicted gene 29226 [Source:MGI Symbol;Acc:MGI:5579932]	NA	-	-	NA	NA	0	0.867	0	0	0	0	0	0	0	0	0.981	0.975	0	0	1.518	0	1.586	0	0	0	0	1.755	0	0	0	0	0.957	0	0	0	0	0	1.587	0	1.921	1.073
ENSMUSG00000100064	NA	predicted gene 28339 [Source:MGI Symbol;Acc:MGI:5579045]	NA	-	-	NA	NA	0.914	0	0	1.923	0	0	1.558	0.917	0	0	1.56	2.282	0	0	0	1.995	2.001	0	0	2.331	2.229	2.794	0	0	0	0	1.528	0.862	1.877	1.437	0.947	2	2.81	1.905	3.363	2.108
ENSMUSG00000095793	Gm20855	predicted gene, 20855	108168545	Y	-	-	-	0	0	0.965	1.923	2.907	0.857	1.969	1.473	2.305	1.839	1.972	1.962	0	0	0	1.995	1.586	1.526	1.612	0	0	0	2.126	0	0	0	0	0.862	1.476	0.89	0.947	1	1.001	2.221	1.921	0
ENSMUSG00000101444	NA	predicted gene 29179 [Source:MGI Symbol;Acc:MGI:5579885]	NA	-	-	NA	NA	0	0.867	0	1.516	0	0	0	0	0	0	0.981	0.975	0	0	0	0	0	0	0	0	2.229	0	0	0	0	0	0.957	0.862	0	0	0	0	1.001	0	0	1.073
ENSMUSG00000099733	NA	predicted gene, 21880 [Source:MGI Symbol;Acc:MGI:5434044]	NA	-	-	NA	NA	0	0	0	0	0	0	0	0	0	0	0	0	0	0	0	0	0	0	0	0	0	1.129	2.456	0	0	0	0	0	0	0	0	0	0	0	0	0
ENSMUSG00000101626	NA	predicted gene 29386 [Source:MGI Symbol;Acc:MGI:5580092]	NA	-	-	NA	NA	0	0	0	0	0	0	0	0	0	0	0.981	0	0	0	0	0	0	0	0	0	0	0	0	0	0	0	0	0	0	0	0	1.585	0	0	0	1.073
ENSMUSG00000099731	NA	predicted gene 29181 [Source:MGI Symbol;Acc:MGI:5579887]	NA	-	-	NA	NA	0	0	0	0	0	0	0	0	0	0	0	0	0	0	0	0.996	0	0	1.021	0	0	0	1.085	0	0	0	0	0	0	0	0.947	0	0	0.938	0.948	0
ENSMUSG00000101691	NA	predicted gene 29280 [Source:MGI Symbol;Acc:MGI:5579986]	NA	-	-	NA	NA	0	0	0	0	0	0	0	0	0	0	0	0.975	0	0	0	0	0	0	0	1.592	2.565	0	0	0	0	0	0.957	0	0	0	0	0	2.002	0	0.948	0
ENSMUSG00000100540	NA	predicted gene, 20799 [Source:MGI Symbol;Acc:MGI:5434155]	NA	-	-	NA	NA	0	0	0	0	0	0	0	0	0	0	0	0	0	1.738	0	0	0	0	0	0	0	0	0	0	0	0	0	0	1.476	0	0	0	0	0	0	0
ENSMUSG00000096902	NA	predicted gene, 20843 [Source:MGI Symbol;Acc:MGI:5434199]	NA	-	-	NA	NA	0	0	1.538	0.949	0	0.857	1.558	1.473	0.99	0.895	0	2.543	1.08	0	0	0.996	1.001	0	1.021	1.006	1.157	0	2.456	0	0	0	0.957	0.862	0.919	1.437	1.514	0	2.002	0.938	0	0
ENSMUSG00000101806	NA	predicted gene 28261 [Source:MGI Symbol;Acc:MGI:5578967]	NA	-	-	NA	NA	0	0	0	0	0.947	0	0.979	1.473	0	0	0	0.975	0	0	0	0	1.586	0	0	2.008	2.229	0	1.698	0	0	0	0	0	0.919	0.89	0	0	1.587	0	1.515	1.073
ENSMUSG00000101632	NA	predicted gene 28264 [Source:MGI Symbol;Acc:MGI:5578970]	NA	-	-	NA	NA	0	0	0	0	0	0	0	0	0	0	0	0	0	0	1.518	0	0	0	0	0	0	0	0	0	0	0	0	0	0	0	0	0	0	0	0	0
ENSMUSG00000099525	NA	predicted gene, 21872 [Source:MGI Symbol;Acc:MGI:5434036]	NA	-	-	NA	NA	0	0	0	0	0	0	0	0	0	0	0	0	0	1.738	0	0	0	0	0	0	0	0	0	0	0	0	0	0	0.919	0	0	0	0	0	0	0
ENSMUSG00000099963	NA	predicted gene 28463 [Source:MGI Symbol;Acc:MGI:5579169]	NA	-	-	NA	NA	0	0	0	0	0	0	0	0	0	0	0	0	0	0	0	0	0	0	0	0	1.157	0	1.698	0	0	0	0	0	0	0	0	0	1.001	0	0	1.073
ENSMUSG00000100898	NA	predicted gene 29178 [Source:MGI Symbol;Acc:MGI:5579884]	NA	-	-	NA	NA	0	0.867	0	0	0.947	0	0	0	0	0	0	0	0	0	0	0	0	0.956	0	0	1.79	0	1.698	1.068	0	1.567	0.957	1.398	0.919	1.832	0	0	2.002	0.938	0.948	0
ENSMUSG00000100299	NA	predicted gene 28584 [Source:MGI Symbol;Acc:MGI:5579290]	NA	-	-	NA	NA	0	0	0	1.923	0.947	0	0.979	0.917	0	0	1.56	0.975	0	1.116	0	1.58	2.001	0	0	2.331	2.229	1.129	1.085	1.068	0	1.98	0	1.788	0.919	2.397	2.495	1	2.324	1.501	2.496	1.681
ENSMUSG00000101857	NA	predicted gene, 21757 [Source:MGI Symbol;Acc:MGI:5433921]	NA	-	-	NA	NA	0	0	0	0	0	0	0	0	0	0	0	0	0	0	0	0	0	0	0	0	0	0	1.085	0	0	0	0	0	0	0	0	0	0	0.938	0	0
ENSMUSG00000101127	NA	predicted gene 28585 [Source:MGI Symbol;Acc:MGI:5579291]	NA	-	-	NA	NA	0	0	0	0.949	1.514	1.391	1.558	1.473	0.99	0	0	0.975	0	1.116	0	0.996	2.323	0	1.612	1.592	0	1.129	2.126	2.697	0	0	0	0	2.191	0	1.514	1.585	0	1.905	1.515	1.681
ENSMUSG00000101836	NA	predicted gene 28968 [Source:MGI Symbol;Acc:MGI:5579674]	NA	-	-	NA	NA	1.469	1.405	0.965	0.949	0.947	0.857	0.979	1.473	0	0	1.972	1.962	0	1.116	0	0.996	2.586	1.933	1.612	1.592	1.79	1.755	2.725	1.068	0	1.567	1.528	2.094	2.448	1.437	2.906	2	3.002	2.479	3.602	2.436
ENSMUSG00000102008	NA	predicted gene 28495 [Source:MGI Symbol;Acc:MGI:5579201]	NA	-	-	NA	NA	0	0	0	0	0	0	0.979	0	0	0.895	0	0	0	0	0	0	0	0	0	0	0	0	0	0	0	0	0	1.398	0	0.89	0	0	0	0	0	0
ENSMUSG00000101277	Gm20847	predicted gene, 20847	108168624	Y	-	-	-	0	0	0.965	0	0	0	0	0	0	0	0	0	0	1.116	0	0	0	0	0	0	0	0	0	0	0	0	0	0	0	0	0	0	0	0	0	0
ENSMUSG00000102129	NA	predicted gene 28969 [Source:MGI Symbol;Acc:MGI:5579675]	NA	-	-	NA	NA	0	1.796	0	0	1.514	0	0.979	0	0.99	0	0.981	0	0	1.116	0	0.996	2.001	0	1.021	0	1.157	1.129	1.085	0	0	0	0	0	0	0.89	0	0	1.001	0	0.948	0
ENSMUSG00000096650	Gm20896	predicted gene, 20896	108168555	Y	-	-	-	0	0	0.965	0	1.514	0.857	2.289	2.443	2.305	1.443	1.56	1.552	0	0	0	0	0	1.526	1.021	0	1.157	0	1.085	0	0	0	0.957	0	1.476	0	1.514	0	0	1.905	1.921	1.073
ENSMUSG00000102058	NA	predicted gene 28470 [Source:MGI Symbol;Acc:MGI:5579176]	NA	-	-	NA	NA	0	0	0	0	0	0	0	0	0	0	0	0	0	0	0	0	0	0	0	0	1.157	0	1.085	0	0	0	0	0	0	0	0	0	0	0	0	1.073
ENSMUSG00000100034	NA	predicted gene 28469 [Source:MGI Symbol;Acc:MGI:5579175]	NA	-	-	NA	NA	0	0	0	0	0	0	0	0	0	0.895	0	0	0	0	0.95	0	0	0	0	0	0	0	0	0	0	0	0	1.398	0.919	0	0	0	0	0	0	0
ENSMUSG00000100263	NA	predicted gene 28468 [Source:MGI Symbol;Acc:MGI:5579174]	NA	-	-	NA	NA	0	0	0	0	0	0	0.979	0	0	0	0	0	0	0	0	0	1.586	0	0	1.006	1.157	0	1.698	0	0	0.987	0.957	0.862	0.919	0.89	0.947	0	0	0.938	1.921	1.073
ENSMUSG00000100379	NA	predicted gene 28677 [Source:MGI Symbol;Acc:MGI:5579383]	NA	-	-	NA	NA	0	0.867	0	0.949	0	0	0.979	0.917	0	0	0	0	0	0	0	0	0	0	1.612	1.006	0	0	1.085	0	0	0	0	1.398	2.191	0.89	0	0	0	0	1.515	1.073
ENSMUSG00000100785	NA	predicted gene 29333 [Source:MGI Symbol;Acc:MGI:5580039]	NA	-	-	NA	NA	0	0	0	0	0	0	0	1.473	0	0	0	0	0	0	0	0	0	0	0	0	0	0	0	0	0	0	0	0	0	0	0	0	0	0	0	0
ENSMUSG00000099822	NA	predicted gene 28332 [Source:MGI Symbol;Acc:MGI:5579038]	NA	-	-	NA	NA	0	0	0	0	0	0	0	0	0	0	0	0	0	0	0	0	0	0	0	1.006	0	0	0	0	0	0	0	0	0	0	0	1	1.001	0	0	1.073
ENSMUSG00000101781	NA	predicted gene 28333 [Source:MGI Symbol;Acc:MGI:5579039]	NA	-	-	NA	NA	0	0.867	0	0.949	0.947	0	1.558	0	1.571	1.443	0.981	1.552	1.69	0	1.925	0	2.001	0	1.612	0	1.157	1.129	0	2.43	0	0	0	0.862	0	1.437	1.514	2	2.002	1.905	0	0
ENSMUSG00000101271	NA	predicted gene 28334 [Source:MGI Symbol;Acc:MGI:5579040]	NA	-	-	NA	NA	0	0	0	0	0	0	0.979	0	0	0.895	0.981	0	0	0	0	0	0	0	0	0	0	0	0	0	0	0	0	1.398	0	0.89	0	0	0	0	0	0
ENSMUSG00000099504	NA	predicted gene 28335 [Source:MGI Symbol;Acc:MGI:5579041]	NA	-	-	NA	NA	1.869	1.796	1.538	1.923	1.514	0	0.979	0.917	0	1.443	1.56	2.956	0	1.116	0	1.58	2.586	1.933	2.619	2.817	3.438	2.19	2.951	0	0	1.567	1.528	3.063	2.856	1.437	3.486	3.17	3.324	2.699	4.357	3.715
ENSMUSG00000099782	Gm20903	predicted gene, 20903	100042110	Y	-	-	-	0	0.867	1.948	0.949	0.947	0.857	1.969	1.873	0	1.839	0	1.552	0	0	0	0	1.001	0.956	1.612	0	0	0	0	1.676	0	0	0.957	0	0.919	1.832	0.947	0	1.587	2.221	0	2.108
ENSMUSG00000101377	NA	predicted gene 28336 [Source:MGI Symbol;Acc:MGI:5579042]	NA	-	-	NA	NA	0	1.405	2.527	2.909	2.907	2.553	0	2.661	3.566	2.81	3.425	3.125	2.118	1.116	1.925	2.994	3.323	2.251	3.206	3.18	3.438	3.219	2.725	4.126	0	1.567	1.935	3.638	4.235	3.491	3.986	4.523	4.003	4.463	4.541	3.94
ENSMUSG00000101038	NA	predicted gene 28272 [Source:MGI Symbol;Acc:MGI:5578978]	NA	-	-	NA	NA	0.914	0	0	0	0.947	0	0.979	0.917	0	0	0	1.552	0	0	0	0	1.001	0	0	1.592	1.79	2.523	1.698	0	0	0	0	1.398	0.919	0.89	0	1.585	1.587	1.501	2.496	0
ENSMUSG00000101709	NA	predicted gene 28337 [Source:MGI Symbol;Acc:MGI:5579043]	NA	-	-	NA	NA	0.914	0.867	1.538	0.949	1.92	0	2.289	3.168	2.982	1.839	1.972	3.125	0	1.116	0	2.994	2.586	1.526	1.021	0	0	0	2.725	2.102	0	0	0.957	0.862	0	0.89	1.514	0	1.001	3.057	0	2.93
ENSMUSG00000099554	NA	predicted gene 28259 [Source:MGI Symbol;Acc:MGI:5578965]	NA	-	-	NA	NA	0	0	0	0	0	0	0	0	0	0	0	0	0	0	0	0	0	0	0	0	0	0	1.085	0	0	0	0	0	0	0	0	1	0	0	0	1.073
ENSMUSG00000099814	NA	predicted gene 28338 [Source:MGI Symbol;Acc:MGI:5579044]	NA	-	-	NA	NA	0	0	0	0	0	1.391	0	0	0	0	2.292	0	0	0	0	0	0	0	0	1.592	0	0	0	0	0	0	0	0	0	0	0	1	1.001	0	0	1.073
ENSMUSG00000100316	NA	predicted gene 28812 [Source:MGI Symbol;Acc:MGI:5579518]	NA	-	-	NA	NA	2.182	0.867	0.965	0	0	0	0.979	0.917	0.99	1.443	1.56	2.543	0	1.738	0	2.579	1.586	0.956	2.031	2.817	3.264	2.523	3.146	1.068	0	1.98	0	2.749	1.476	1.437	3.225	3	2.587	2.479	3.708	2.93
ENSMUSG00000101284	NA	predicted gene 28811 [Source:MGI Symbol;Acc:MGI:5579517]	NA	-	-	NA	NA	0	0	0.965	1.516	1.514	1.391	2.289	2.661	0	2.405	1.56	2.543	1.69	1.116	1.518	1.995	2.586	2.731	1.612	2.331	1.157	2.19	3.472	3.824	0	1.567	0	0.862	1.877	1.832	3.225	3	3.703	3.344	1.921	3.125
ENSMUSG00000100651	NA	predicted gene 28810 [Source:MGI Symbol;Acc:MGI:5579516]	NA	-	-	NA	NA	0	1.796	2.527	3.078	2.907	2.086	0.979	2.851	3.566	3.126	3.55	2.956	2.447	1.116	2.241	3.163	2.586	2.251	3.206	3.18	3.593	2.794	3.738	3.932	1.543	1.567	0	3.897	3.654	3.597	3.899	4.087	4.395	4.578	4.147	4.04
ENSMUSG00000101933	Gm20835	predicted gene, 20835	108168509	Y	-	-	-	0.914	0.867	2.266	0	1.92	0	3.133	3.304	3.151	1.839	3.288	2.764	0	0	0	3.163	2.586	1.526	2.031	0	1.157	0	2.456	2.102	0	1.567	0.957	1.398	0.919	1.832	1.514	0	1.587	2.699	0	2.704
ENSMUSG00000100647	NA	predicted gene 29027 [Source:MGI Symbol;Acc:MGI:5579733]	NA	-	-	NA	NA	0	0	0	0	0	0	0	0	0	0	0	0	0	0	0	0	0	0	0	1.592	0	0	0	0	0	0	0	0	0	0	0	0	0	0	0	0
ENSMUSG00000099685	NA	predicted gene 29617 [Source:MGI Symbol;Acc:MGI:5580323]	NA	-	-	NA	NA	0	0	0	0	0	0	0	0	0.99	0.895	0	0.975	0	0	0	0	0	0	0	0	1.79	0	1.085	0	0	0	0	0.862	0	0	0	1	0	0	0.948	0
ENSMUSG00000100983	NA	predicted gene 29030 [Source:MGI Symbol;Acc:MGI:5579736]	NA	-	-	NA	NA	0	0	0	0	0	0	0	0	0	0	0	0	0	0	0	0	1.001	0	0	0	0	1.129	2.126	0	0	0	0	0.862	0	0	1.514	0	0	0	0	0
ENSMUSG00000101774	NA	predicted gene 29616 [Source:MGI Symbol;Acc:MGI:5580322]	NA	-	-	NA	NA	0	0	0	0	0	0	0	0	0	0	0	0	0	0	0	0	0	0	0	1.006	0	0	1.085	0	0	0	0	0	0	0	0	2	0	0	0	1.681
ENSMUSG00000100283	NA	predicted gene 29024 [Source:MGI Symbol;Acc:MGI:5579730]	NA	-	-	NA	NA	0	0	0	0	0	0	0	0	0	0	0	0	0	1.116	0	0	0	0	0	0	0	0	0	0	0	0	0	0	0.919	0	0	0	0	0	0	0
ENSMUSG00000099832	NA	predicted gene 29025 [Source:MGI Symbol;Acc:MGI:5579731]	NA	-	-	NA	NA	0	0	0	1.516	0	0	0	0	0	0	0.981	1.552	0	0	1.925	0	1.586	0	0	0	0	0	1.698	0	0	0	0	0	0	0	0	1	0	2.221	1.921	0
ENSMUSG00000100276	NA	predicted gene 29618 [Source:MGI Symbol;Acc:MGI:5580324]	NA	-	-	NA	NA	0	0	0	0	0	0	0	0	0	0	0	0	0	0	0	0	0	0	0	0	0	0	0	0	0	0.987	0.957	0.862	0	0	0.947	0	0	0	0	0
ENSMUSG00000101382	NA	predicted gene 28213 [Source:MGI Symbol;Acc:MGI:5578919]	NA	-	-	NA	NA	0	0	0	0	0	0	0	0.917	0	0	0	0	0	0	0	0	0	0	0	1.006	0	1.129	2.126	1.068	0	0.987	0	1.398	0	0	1.514	0	0	0.938	0	1.073
ENSMUSG00000100805	NA	predicted gene 29108 [Source:MGI Symbol;Acc:MGI:5579814]	NA	-	-	NA	NA	0	0	0	0	0	0	0	0	0	0	0.981	0	0	0	0	0	0	0	0	0	0	0	0	0	0	0	0	0	0	0	0	0	0	0	0	1.681
ENSMUSG00000100705	NA	predicted gene 28227 [Source:MGI Symbol;Acc:MGI:5578933]	NA	-	-	NA	NA	0.914	0	0	0.949	0	0	0	0.917	0.99	1.839	1.56	1.552	0	1.116	0	2.316	2.586	0	1.021	2.008	2.837	3.022	2.725	1.068	0	2.784	0.957	2.347	0.919	1.437	2.906	3.17	2.81	2.479	3.487	2.436
ENSMUSG00000101528	NA	predicted gene 29110 [Source:MGI Symbol;Acc:MGI:5579816]	NA	-	-	NA	NA	0	0	2.266	0.949	0	0	1.969	0.917	1.571	0	2.775	1.962	0	0	0	0.996	0	0.956	1.021	1.592	1.79	0	1.085	1.676	0	0.987	0	0.862	0.919	0.89	0.947	0	1.001	2.221	0	1.073
ENSMUSG00000099661	NA	predicted gene 28781 [Source:MGI Symbol;Acc:MGI:5579487]	NA	-	-	NA	NA	0	0	0	0	0.947	0	0	1.473	0	0	0.981	0.975	0	0	0	0	1.001	0	0	1.006	1.157	1.755	2.456	0	0	1.567	0.957	0.862	0	0.89	0.947	2.322	0	1.501	1.921	1.073
ENSMUSG00000101157	Gm20905	predicted gene, 20905	108168510	Y	-	-	-	0.914	1.405	2.527	0.949	0.947	0	1.969	2.443	2.79	2.149	3.425	2.764	1.08	1.116	0	2.579	2.001	0.956	1.612	0	1.157	0	1.698	1.068	0	0.987	0.957	0	0	2.142	1.514	1	2.002	1.501	0	3.125
ENSMUSG00000099586	NA	predicted gene 28222 [Source:MGI Symbol;Acc:MGI:5578928]	NA	-	-	NA	NA	0	0	0	0	0	0	0	0.917	0	0	0	0	0	0	0	0	1.001	0	0	1.592	0	1.129	1.698	1.068	0	1.567	0	1.398	0	0	1.514	1	0	0.938	0	1.073
ENSMUSG00000100066	NA	predicted gene, 21835 [Source:MGI Symbol;Acc:MGI:5433999]	NA	-	-	NA	NA	0	0	0	0	0	0	0	0	0	0	0	0	0	1.738	0	0	0	0	0	0	0	0	0	0	0	0	0	0	0	0	0	0	0	0	0	0
ENSMUSG00000101879	NA	predicted gene 28820 [Source:MGI Symbol;Acc:MGI:5579526]	NA	-	-	NA	NA	0	0	0	0.949	0	0	0	0	0	0	0.981	0	0	0	0	0	0	0	0	2.008	0	0	1.085	0	0	0	0	1.398	0	0	0	1	0	0	0	0
ENSMUSG00000101218	NA	predicted gene 29416 [Source:MGI Symbol;Acc:MGI:5580122]	NA	-	-	NA	NA	0	0	0	0	0	0	0	0	0	0	0	0	0	0	0	0.996	0	0	0	0	0	0	0	0	0	0	0	0	0	0	0	1	0	0	0	1.681
ENSMUSG00000101831	NA	predicted gene 29412 [Source:MGI Symbol;Acc:MGI:5580118]	NA	-	-	NA	NA	0.914	0	0	0.949	0	0	0	0.917	0	2.149	1.56	2.282	0	1.738	0	1.995	2.586	0	1.021	2.594	1.79	2.523	3.318	1.068	0	1.98	1.935	1.788	0	0.89	2.906	3	2.81	2.221	3.602	2.436
ENSMUSG00000100428	NA	predicted gene 29413 [Source:MGI Symbol;Acc:MGI:5580119]	NA	-	-	NA	NA	0	1.405	0.965	0	2.237	0	2.551	2.443	2.982	1.839	3.288	2.956	1.08	0	0	2.579	2.323	0.956	2.031	0	1.157	0	2.725	0	0	0	0.957	0.862	1.877	1.832	1.514	1.585	2.002	1.905	1.515	2.436
ENSMUSG00000102087	NA	predicted gene 28790 [Source:MGI Symbol;Acc:MGI:5579496]	NA	-	-	NA	NA	0	0	0	0	0	0	0	0.917	0	0.895	0	0	0	0	0	0	0	0	0	0	0	0	0	0	0	1.567	0	0	0	0	0	1	0	0	0	0
ENSMUSG00000099601	NA	predicted gene 29671 [Source:MGI Symbol;Acc:MGI:5580377]	NA	-	-	NA	NA	0	0.867	0	0	0	0	0	0	0	0	0	0	0	0	0	0	0	0	1.612	0	0	0	0	0	0	0	0	0.862	0	0	0	0	1.001	0	0	0
ENSMUSG00000101704	NA	predicted gene, 21878 [Source:MGI Symbol;Acc:MGI:5434042]	NA	-	-	NA	NA	0	0	0	0	0	0	0	0	0	0	0	0	0	0	0	0	0	0	0	0	0	0	1.698	0	0	0	0	0	0	0	0	0	0	0	0	0
ENSMUSG00000101349	NA	predicted gene 28162 [Source:MGI Symbol;Acc:MGI:5578868]	NA	-	-	NA	NA	0	0	0	0	0	0	0	0	0	0	0	0	0	0	0	0	0	0	0	0	0	0	1.085	0	0	1.567	1.528	0.862	0	0	1.514	0	0	0	0	1.681
ENSMUSG00000100140	NA	predicted gene 28789 [Source:MGI Symbol;Acc:MGI:5579495]	NA	-	-	NA	NA	0	0	0	0	0	0	0	0	0	0	0	0	0	0	0	0	0	0	0	0	0	0	0	0	0	0	0	0	0	0	0	1.585	0	0	0	1.073
ENSMUSG00000094575	NA	predicted gene, 20738 [Source:MGI Symbol;Acc:MGI:5434094]	NA	-	-	NA	NA	1.469	0	0	0	0	0	0	0	0	0	0	0	0	2.504	0	0	0	0.956	0	0	1.157	0	0	0	0	0	0	0	0	0	0	0	0	0	0	0
ENSMUSG00000101146	Gm20814	predicted gene, 20814	108167378	Y	-	-	-	0	0.867	0	0.949	1.514	0.857	1.558	1.873	2.305	0	1.972	0	0	1.116	0	2.579	1.586	0	1.612	0	1.157	0	1.085	1.068	0	0	0.957	0.862	0	1.437	0	1	1.001	1.905	0.948	1.073
ENSMUSG00000099499	NA	predicted gene 28787 [Source:MGI Symbol;Acc:MGI:5579493]	NA	-	-	NA	NA	0	0.867	0	0	0.947	0	0	0	0	0.895	0	1.962	0	0	0	1.58	1.001	0	1.021	1.592	0	0	0	0	0	1.98	0	1.788	0	1.832	1.92	0	0	1.501	1.515	1.073
ENSMUSG00000101213	NA	predicted gene 28788 [Source:MGI Symbol;Acc:MGI:5579494]	NA	-	-	NA	NA	0	0	0	0	0	0	0	0.917	0	0	0	0	0	0	0	0	0	0	0	0	0	0	0	0	0	0	0	0	0	0	0	0	0	0	0	0
ENSMUSG00000099730	NA	predicted gene 28547 [Source:MGI Symbol;Acc:MGI:5579253]	NA	-	-	NA	NA	0	0.867	0	0	0	0	0	0	0	0	0.981	0	0	0	0	0	0	0	0	1.592	0	0	0	0	0	0	0	0	0	0	0	0	1.001	0	0	0
ENSMUSG00000099896	NA	predicted gene 29278 [Source:MGI Symbol;Acc:MGI:5579984]	NA	-	-	NA	NA	0	0	0	0	0	0	0	0	0	0	0	0	0	0	0	0	0	0	0	0	0	0	0	0	0	0	0	0	0.919	0	0	1	0	0	0	1.073
ENSMUSG00000101873	NA	predicted gene 28546 [Source:MGI Symbol;Acc:MGI:5579252]	NA	-	-	NA	NA	0	0	0	0	0	0	0	0	0	0	0	0	0	0	0	0	0	0	0	0	1.157	0	1.698	0	0	0	0.957	0	0	0.89	0	0	0	0	1.921	0
ENSMUSG00000099460	NA	predicted gene, 21735 [Source:MGI Symbol;Acc:MGI:5433899]	NA	-	-	NA	NA	0	0	0.965	0	0	0	0	0	0	0	0	0	0	1.738	0	0	0	0.956	0	0	0	0	0	0	0	0	0	0	0	0	0	0	0	0	0	1.073
ENSMUSG00000100260	NA	predicted gene 28608 [Source:MGI Symbol;Acc:MGI:5579314]	NA	-	-	NA	NA	0	0	0	0	0	0	0	0	0	0	0	0	0	0	0	1.58	0	0	0	1.592	1.79	0	0	0	0	0	0	0	0.919	0.89	0	0	0	0	0	0
ENSMUSG00000101435	NA	predicted gene 28772 [Source:MGI Symbol;Acc:MGI:5579478]	NA	-	-	NA	NA	0	1.796	0	0	0	0	0	0	0	0	0.981	0.975	0	0	0.95	0	1.001	0	0	0	0	0	1.085	0	0	0	0.957	0	0.919	0.89	0	0	1.001	0.938	2.237	0
ENSMUSG00000100544	NA	predicted gene 28606 [Source:MGI Symbol;Acc:MGI:5579312]	NA	-	-	NA	NA	0	0	0	0	0	0	0	0	0	0	0.981	0	0	0	0	0	0	0	0	0	0	0	0	0	0	0	0	0	0	0	0	0	0	0	0	1.073
ENSMUSG00000100883	NA	predicted gene 28773 [Source:MGI Symbol;Acc:MGI:5579479]	NA	-	-	NA	NA	0.914	0	0	0	0	0	0	0.917	0	0	0	0	0	0	0	0	0	0	0	1.592	1.79	1.129	1.698	0	0	1.567	0	0	0.919	0.89	0	0	1.001	0.938	2.496	1.073
ENSMUSG00000100902	Gm20850	predicted gene, 20850	100040712	Y	-	-	-	0	0	0	0	0.947	0.857	1.969	0	1.571	1.839	2.292	2.282	1.08	0	0	0	1.001	0.956	1.021	0	1.157	0	2.456	1.676	0.969	0	0	0	0.919	1.832	0	0	2.002	1.501	0	1.073
ENSMUSG00000100892	Gm20897	predicted gene, 20897	108168548	Y	-	-	-	0.914	0	1.948	2.909	0.947	2.086	1.558	3.168	3.151	2.149	1.56	2.282	1.69	0	0	0.996	1.586	0.956	1.612	0	0	1.755	1.085	1.676	0.969	0	0	1.788	0	1.437	0	1	1.587	2.479	0	2.93
ENSMUSG00000100673	NA	predicted gene 29574 [Source:MGI Symbol;Acc:MGI:5580280]	NA	-	-	NA	NA	0	0	0	1.516	0	0	0	0.917	0	0	0	1.552	0	0	0	0	0	0	0	1.006	1.157	1.755	1.085	1.068	0	0.987	0	0.862	0	1.437	1.92	1.585	1.001	0.938	1.921	0
ENSMUSG00000101050	NA	predicted gene 28774 [Source:MGI Symbol;Acc:MGI:5579480]	NA	-	-	NA	NA	0	0	0	0.949	0	0	0	0	0	0	0	1.552	0	0	0	0	0	0	0	1.006	1.157	0	0	0	0	0	0	0	0	0	0	0	0	0	0	0
ENSMUSG00000096438	NA	glyceraldehyde-3-phosphate dehydrogenase, pseudogene 15 [Source:MGI Symbol;Acc:MGI:5434255]	NA	-	-	NA	NA	15.366	15.335	15.344	15.421	15.409	15.387	15.319	15.29	15.311	15.333	15.359	15.38	15.297	15.331	15.494	15.195	15.24	15.202	15.246	15.226	15.395	15.282	15.173	15.202	15.429	15.383	15.424	15.254	15.272	15.27	15.229	15.257	15.213	15.248	15.298	15.272
ENSMUSG00000101957	NA	predicted gene 29576 [Source:MGI Symbol;Acc:MGI:5580282]	NA	-	-	NA	NA	0	0	0	0.949	0.947	0	0	0	0	0	0	0	0	0	0	0	0	0	0	0	0	0	0	0	0	0	0	0	0	0	0	1	0	0	1.515	0
ENSMUSG00000101071	NA	predicted gene 29577 [Source:MGI Symbol;Acc:MGI:5580283]	NA	-	-	NA	NA	0	0	0	0	0	0	0	0	0	0	0	0	0	0	0	0	0	0	0	0	0	0	1.085	0	0	0	0	0	0	0	0	0	0	0	0	0
ENSMUSG00000099351	NA	predicted gene 28776 [Source:MGI Symbol;Acc:MGI:5579482]	NA	-	-	NA	NA	0	0	0	0	0	0	0.979	0.917	0	0	0	0	0	0	0	0	0	0	0	0	1.79	0	0	0	0	0.987	0	0	0.919	0	0	0	1.001	0.938	0.948	0
ENSMUSG00000099425	NA	predicted gene 29573 [Source:MGI Symbol;Acc:MGI:5580279]	NA	-	-	NA	NA	0	0	0	0.949	0.947	0.857	1.558	0	0	0.895	1.56	0	0	0	0	0	0	0.956	1.021	0	1.157	0	1.698	1.676	0	0	0	0.862	0	1.437	0	0	1.001	0	0	0
ENSMUSG00000100845	NA	predicted gene 28770 [Source:MGI Symbol;Acc:MGI:5579476]	NA	-	-	NA	NA	0	0	0.965	0	0	0	0	0	0	0	0	0	0	0	0	0	0	0	0	1.006	0	0	0	0	0	0	0	0	0	0	0	0	0	0	0	0
ENSMUSG00000101020	NA	predicted gene 28377 [Source:MGI Symbol;Acc:MGI:5579083]	NA	-	-	NA	NA	0	0	0.965	0.949	0.947	0	0	0.917	0.99	1.443	0.981	0	0	0	0	1.58	1.001	0.956	0	2.008	2.229	1.755	1.085	0	0.969	0.987	0	0	0.919	0	0.947	1.585	0	1.905	3.226	0
ENSMUSG00000096275	NA	predicted gene, 20901 [Source:MGI Symbol;Acc:MGI:5434257]	NA	-	-	NA	NA	1.869	1.405	0.965	3.365	2.237	3.963	3.285	3.428	3.151	2.405	1.56	2.543	2.118	2.171	0	2.801	1.586	0	2.031	1.006	2.565	2.794	2.725	3.708	0	0	0	2.749	0.919	1.832	1.92	2.807	1.587	1.501	2.237	3.297
ENSMUSG00000101408	Gm21155	predicted gene, 21155	108168605	Y	-	-	-	0	0	0.965	0	0	0	0	0	0	0	0	0	0	0	0	0	0	0	1.021	0	0	0	0	0	0	0	0	0	0	0	0	0	0	0	0	0
ENSMUSG00000101771	NA	predicted gene 28176 [Source:MGI Symbol;Acc:MGI:5578882]	NA	-	-	NA	NA	0	0	0	0	0	0	0	0	0	0	0	0	0	0	0	0	0	0	0	1.006	0	1.129	0	0	0	0	0	0	0	0.89	0	0	0	0	0	0
ENSMUSG00000101898	NA	predicted gene 28122 [Source:MGI Symbol;Acc:MGI:5578828]	NA	-	-	NA	NA	0	0	0	0.949	0.947	0	0	0	0	0	0	0.975	0	0	0	0	1.001	0	0	2.008	1.79	0	0	0	0	0	0	0	0	0	0	0	0	0	1.515	0
ENSMUSG00000100588	NA	predicted gene 29497 [Source:MGI Symbol;Acc:MGI:5580203]	NA	-	-	NA	NA	0	0	0	0	0	0	0	0	0	0	0.981	0	0	0	0	0	0	0	0	0	0	2.19	1.085	0	0	0.987	0	0	0	0	0	0	2.002	0	0	0
ENSMUSG00000100708	NA	predicted gene, 21173 [Source:MGI Symbol;Acc:MGI:5434528]	NA	-	-	NA	NA	0	1.405	1.948	1.516	0	0.857	2.551	1.473	1.571	1.443	2.775	0	0	1.116	0	0.996	1.001	0.956	0	0	0	0	1.698	1.068	0.969	0	0.957	1.398	0	1.437	0.947	1	2.002	1.905	0	1.073
ENSMUSG00000101238	NA	predicted gene 28123 [Source:MGI Symbol;Acc:MGI:5578829]	NA	-	-	NA	NA	0.914	0	0	1.516	0.947	0	0	0	0	0	0	1.552	0	0	0	0.996	1.586	0	0	2.008	1.157	1.755	0	0	0	0	0	0	0	0.89	0	2	1.587	0.938	1.515	0
ENSMUSG00000099526	NA	predicted gene 29313 [Source:MGI Symbol;Acc:MGI:5580019]	NA	-	-	NA	NA	0	0	0	0.949	0	0	0	0	0	0	0	0	0	0	0	0.996	0	0	0	1.006	0	0	0	0	0	0	0	0	0	0	0	1.585	0	0	0	1.073
ENSMUSG00000101040	NA	predicted gene 29498 [Source:MGI Symbol;Acc:MGI:5580204]	NA	-	-	NA	NA	0	0	0	0	0	0	0	0	0	0	0	0	0	0	0	0	0	0	1.612	0	0	0	0	0	0	0	0	0	0	0	0	0	1.001	0	0	0
ENSMUSG00000101283	NA	predicted gene 29314 [Source:MGI Symbol;Acc:MGI:5580020]	NA	-	-	NA	NA	0	0	0	0	0	0	0	0	0	0	0	0	0	0	0	0	0	0	0	1.006	0	0	0	0	0	0.987	0.957	0	0	0	1.514	0	0	0	0.948	0
ENSMUSG00000101727	NA	predicted gene 29495 [Source:MGI Symbol;Acc:MGI:5580201]	NA	-	-	NA	NA	0	0.867	0	0.949	1.514	2.338	1.558	1.473	2.305	0	0.981	0	1.08	1.116	0.95	2.316	0	0.956	1.021	0	0	1.129	0	1.068	0	0	0	2.094	1.476	0.89	0.947	2.322	1.001	0.938	1.921	1.681
ENSMUSG00000101960	NA	predicted gene 29311 [Source:MGI Symbol;Acc:MGI:5580017]	NA	-	-	NA	NA	0	0	0	0	0	0	0	0	0	0	0	0	0	0	0	0	0	0	0	0	1.157	0	0	0	0	0	0	0	0.919	0	0	0	1.001	0	0	0
ENSMUSG00000099723	NA	predicted gene 28595 [Source:MGI Symbol;Acc:MGI:5579301]	NA	-	-	NA	NA	0	0	0	0	0	0	0	0	0	0	0	0	0	0	0	0	0	0	0	0	0	1.129	1.085	0	0	0	0	0	0	0	0	0	0	0	0	0
ENSMUSG00000095179	Gm21638	predicted gene, 21638	108168532	Y	-	-	-	2.182	0	2.266	2.239	1.92	1.78	0.979	2.186	2.305	2.405	0.981	2.764	1.08	0	0	0	2.001	0	1.612	0	2.229	0	3.611	2.43	0	0	0	0.862	0.919	2.142	1.514	0	2.587	1.501	0	2.93
ENSMUSG00000104381	NA	predicted gene, 37032 [Source:MGI Symbol;Acc:MGI:5610260]	NA	-	-	NA	NA	0	0	0	0	0	0	0	0	0	0	0	0	0	0	0	0	1.001	0	0	0	0	0	0	0	0	0	0	0	0	0	0	0	0	0	0.948	0
ENSMUSG00000101917	NA	predicted gene 29312 [Source:MGI Symbol;Acc:MGI:5580018]	NA	-	-	NA	NA	1.469	0	0	0	0	0	0	0	0	0	0	2.282	0	1.738	0	0.996	2.001	0	1.612	2.331	1.79	0	3.472	0	0	2.784	0	0	0.919	1.437	2.495	1.585	2.002	1.501	2.716	1.073
ENSMUSG00000101205	NA	predicted gene 29308 [Source:MGI Symbol;Acc:MGI:5580014]	NA	-	-	NA	NA	0	0	0	0	0	0	0	0	0	0	0	0	0	0	0	1.995	0	0	0	0	0	0	0	0	0	0	0	0	0	0	0	0	0	0	0	0
ENSMUSG00000100526	NA	predicted gene 29309 [Source:MGI Symbol;Acc:MGI:5580015]	NA	-	-	NA	NA	0	0	0	0	0	0	0	0	0	0.895	1.972	0.975	0	0	0.95	0	1.001	0	0	2.331	0	0	1.698	0	0	0	0.957	0	0.919	0.89	0	1	0	1.501	0.948	0
ENSMUSG00000101785	NA	predicted gene 28702 [Source:MGI Symbol;Acc:MGI:5579408]	NA	-	-	NA	NA	0	0	0	0	0	0	0	0	0	0	1.56	0	0	0	0	0	0	0	0	0	1.79	0	0	0	0	0	0	0	0	0	0	0	0	0	0	0
ENSMUSG00000101602	NA	predicted gene 28700 [Source:MGI Symbol;Acc:MGI:5579406]	NA	-	-	NA	NA	0	0	1.538	0.949	0.947	1.78	0.979	1.473	2.568	0.895	0.981	0	0	0	0	0	2.001	1.526	0	0	2.229	0	3.318	1.676	1.543	0	0	0	0.919	0.89	0.947	1	2.587	0.938	0	1.073
ENSMUSG00000093895	Gm21865	predicted gene, 21865	108168511	Y	-	-	-	0	1.405	1.948	0.949	2.237	0	0.979	1.873	0.99	0.895	0	1.552	0	0	0	0	0	0	1.612	0	1.157	0	1.698	0	0	0	0	0.862	0.919	0	0	1	0	0.938	1.515	0
ENSMUSG00000099953	NA	predicted gene 28699 [Source:MGI Symbol;Acc:MGI:5579405]	NA	-	-	NA	NA	0.914	0.867	0	1.516	0	0	0	1.473	0	0.895	1.56	2.543	0	1.738	0	1.58	2.323	0	1.021	3.18	2.229	2.19	2.456	1.676	0	2.301	1.528	1.788	0.919	1.437	1.514	2.322	2.587	2.479	2.716	2.108
ENSMUSG00000100823	NA	predicted gene 28704 [Source:MGI Symbol;Acc:MGI:5579410]	NA	-	-	NA	NA	0	0.867	0	0	0	0	0	0	1.984	1.839	0	1.962	0	0	1.518	0	1.586	0.956	1.021	0	0	1.129	0	0	0	0	1.528	0	0.919	0	1.514	1	1.001	2.221	0.948	0
ENSMUSG00000099416	NA	predicted gene 28540 [Source:MGI Symbol;Acc:MGI:5579246]	NA	-	-	NA	NA	0	0	0	0	0	0	0	0	0	0	0	0	0	0	0	0	0	0	1.021	1.006	0	0	0	0	0	0	0	0	0	0	0	0	0	0	0	0
ENSMUSG00000095433	NA	predicted gene, 21914 [Source:MGI Symbol;Acc:MGI:5434078]	NA	-	-	NA	NA	0	0	0	0	0	0	0	0	0	0	0	0	0	0	0	0	0	0	0	0	0	0	0	0	0	0	0	0	0	0	0	0	0	1.501	0	0
ENSMUSG00000094647	NA	predicted gene, 21650 [Source:MGI Symbol;Acc:MGI:5435005]	NA	-	-	NA	NA	0.914	1.405	3.108	2.239	1.92	1.391	1.969	0	2.305	2.149	0	3.125	1.08	0	0	0.996	2.001	1.933	1.612	0	2.837	0	2.725	3.29	0.969	0	0.957	0	0	2.142	1.514	0	2.81	1.501	0	2.93
ENSMUSG00000099646	NA	predicted gene 28541 [Source:MGI Symbol;Acc:MGI:5579247]	NA	-	-	NA	NA	0	0	0	0	0.947	1.78	2.772	2.443	1.571	0.895	1.56	2.764	0	1.738	1.518	0.996	1.586	0.956	2.355	2.817	1.157	2.523	2.456	2.43	0	0	0	1.398	0.919	2.142	2.906	2.807	4.173	2.889	3.075	2.108
ENSMUSG00000099535	NA	predicted gene 28542 [Source:MGI Symbol;Acc:MGI:5579248]	NA	-	-	NA	NA	1.469	0	0	0	0	0	0	0.917	0	0	0	2.282	0	2.171	0	1.58	2.323	0	1.021	2.331	1.79	0	3.318	1.068	0	1.567	0	0.862	1.476	1.832	0.947	2	2.002	2.479	2.907	2.108
ENSMUSG00000100063	NA	predicted gene 28538 [Source:MGI Symbol;Acc:MGI:5579244]	NA	-	-	NA	NA	0	0	0	0	0	0	0	0	0	0.895	1.972	0	0	0	0	0	0	0	0	2.331	0	0	1.698	0	0	0	0	0	0.919	0.89	0	0	1.001	0	0	0
ENSMUSG00002075449	NA		NA	-	-	NA	NA	2.182	2.924	3.521	3.078	3.075	3.053	0	1.473	1.571	1.839	1.56	2.282	1.69	3.371	2.241	2.579	0	1.526	2.355	1.592	2.837	3.219	4.244	2.923	2.753	1.567	4.006	0.862	3.023	1.832	1.514	2.807	3.002	1.905	2.237	0
ENSMUSG00002074974	NA		NA	-	-	NA	NA	2.182	2.356	3.396	2.499	2.907	2.553	0	1.473	1.571	1.443	1.56	1.962	1.69	3.371	1.518	2.579	0	1.526	2.355	1.006	2.565	3.022	4.156	2.43	2.753	0.987	3.919	0	2.666	1.832	1.514	2.807	2.324	2.221	1.921	0
ENSMUSG00000100722	NA	predicted gene 29569 [Source:MGI Symbol;Acc:MGI:5580275]	NA	-	-	NA	NA	0	0	0	0	0	0	0	0	0	0	0.981	0	0	0	0	0	0	0	0	1.006	0	0	0	0	0	0	0	0	0	0	0	0	0	0	0	0
ENSMUSG00000099379	NA	predicted gene 28993 [Source:MGI Symbol;Acc:MGI:5579699]	NA	-	-	NA	NA	0	0	0	0	0.947	0	0	0	0	0	0	0	0	0	0	0	0	0	0	0	0	0	0	0	0	0	0	0	0	0.89	0	0	0	0	0	1.681
ENSMUSG00000100888	NA	predicted gene 29567 [Source:MGI Symbol;Acc:MGI:5580273]	NA	-	-	NA	NA	0	0	0	0	0	0	0	0.917	0	0	0	0	0	0	0	0	0	0	0	1.592	0	0	1.085	0	0	0	0	0.862	0	1.437	0	0	0	0	0	0
ENSMUSG00000102111	NA	predicted gene 29566 [Source:MGI Symbol;Acc:MGI:5580272]	NA	-	-	NA	NA	0	0	0	0	0.947	0	0	0	0	0	0	0	0	0	0.95	0	0	0	0	0	0	0	0	0	0	0	0	0	0	0	0	0	0	0	0	1.073
ENSMUSG00000101060	NA	predicted gene 29565 [Source:MGI Symbol;Acc:MGI:5580271]	NA	-	-	NA	NA	0	0	0	0	0	0	0	0	0	0	0	0	0	0	0.95	0	0	0	0	0	0	0	0	0	0	0	0	0	0	0	0	0	1.001	0	0	1.073
ENSMUSG00000099792	NA	predicted gene 29564 [Source:MGI Symbol;Acc:MGI:5580270]	NA	-	-	NA	NA	0	1.405	1.538	0.949	0.947	0.857	0	1.473	0.99	0.895	2.554	1.552	0	0	0.95	0.996	0	0.956	0	1.592	0	0	0	1.068	0	0	0	0.862	0	0.89	0	0	1.001	1.905	0	0
ENSMUSG00000099479	NA	predicted gene 29146 [Source:MGI Symbol;Acc:MGI:5579852]	NA	-	-	NA	NA	0	0.867	0	0	0	0	0	0.917	0	0	0	0.975	0	0	0.95	0	1.586	0	0	0	0	0	0	0	0	0	0.957	0	0	0	0	0	0	1.905	1.515	1.073
ENSMUSG00000100849	NA	predicted gene 28663 [Source:MGI Symbol;Acc:MGI:5579369]	NA	-	-	NA	NA	0	0	0	0	0	0	0	0	0	0	0.981	0	0	0	0	0	0	0	0	0	0	0	1.085	0	0	0	0	0	0	0	0	0	1.001	0	0	1.073
ENSMUSG00000095452	NA	predicted gene, 20795 [Source:MGI Symbol;Acc:MGI:5434151]	NA	-	-	NA	NA	0	0	0	0	0	0	1.558	0	0	0	0	0	0	0	0	0.996	0	0	0	0	0	0	0	0	0	0	0	0	0	0	0	0	0	0	0	0
ENSMUSG00000100797	NA	predicted gene 28596 [Source:MGI Symbol;Acc:MGI:5579302]	NA	-	-	NA	NA	0	0	0	0	0	0	0	0.917	0	0	0	0	0	0	0	0	0	0	0	0	0	0	0	0	0	0	0	0	0	0	0	0	1.001	0	0.948	0
ENSMUSG00000099645	NA	predicted gene, 20832 [Source:MGI Symbol;Acc:MGI:5434188]	NA	-	-	NA	NA	0	0	0	0	0	0	0	0	0	0	0	0.975	0	0	0	0	0	0	1.021	0	0	0	1.085	0	0	0	0	0	0	0	0	0	0	0	0	0
ENSMUSG00000101321	NA	predicted gene 28817 [Source:MGI Symbol;Acc:MGI:5579523]	NA	-	-	NA	NA	0	0	0	0	0	0	0	0	0	0	0	0	0	0	0	0	0	0	0	0	1.157	0	1.085	1.068	0	0	0	0	0	0	0	0	0	0	0	0
ENSMUSG00000100328	NA	predicted gene 28816 [Source:MGI Symbol;Acc:MGI:5579522]	NA	-	-	NA	NA	0	0	0	0	0	0	0	0	0	0	0	0	0	0	0	0	0	0	0	1.006	1.157	0	1.085	0	0	0	0	0	0	0	0	0	0	0	0	0
ENSMUSG00000101098	Gm20808	predicted gene, 20808	108168606	Y	-	-	-	0	0	0	0	0	0	0	0	0	0	0	0	0	0	0	0	0	0	1.021	0	0	0	1.085	0	0	0	0	0	0	0	0	0	0	0	0	0
ENSMUSG00000102071	NA	predicted gene 28815 [Source:MGI Symbol;Acc:MGI:5579521]	NA	-	-	NA	NA	0	0	0	0	0.947	0	0	0	0	0	0	0	0	0	0	0	0	0.956	0	0	1.79	0	0	0	0	0	0.957	0	0	0	0	0	0	0	0	0
ENSMUSG00000094071	NA	predicted gene, 21729 [Source:MGI Symbol;Acc:MGI:5433893]	NA	-	-	NA	NA	0	1.796	0	0	0	0.857	0.979	2.186	1.571	0	0.981	0.975	1.69	0	0.95	0.996	0	0	0	0	0	1.129	1.698	0	0	0	0	2.094	0	0.89	1.514	0	0	1.501	1.921	1.681
ENSMUSG00000099780	NA	predicted gene 29537 [Source:MGI Symbol;Acc:MGI:5580243]	NA	-	-	NA	NA	0	0.867	0	0	0	0	0	0	0	0	0	0	0	0	0	0	0	0	0	0	0	1.129	1.085	0	0	0	0	0	0	0	0	0	2.324	0	0	0
ENSMUSG00000101044	NA	predicted gene 28420 [Source:MGI Symbol;Acc:MGI:5579126]	NA	-	-	NA	NA	0	0	0	0	0.947	0	0.979	0	0	0	0	0	0	0	0	0	0	0	0	2.008	1.79	0	0	0	0	0	0.957	0	0	0	0	0	0	0	0	0
ENSMUSG00000100822	NA	predicted gene 29275 [Source:MGI Symbol;Acc:MGI:5579981]	NA	-	-	NA	NA	0	0	0	0	0.947	0.857	0	0	0	0	0	0	1.08	0	0	0.996	0	0	1.021	0	1.157	1.755	0	0	0	0	0	0.862	0.919	0	1.514	2.585	1.587	0.938	0.948	2.93
ENSMUSG00000099636	NA	predicted gene 28422 [Source:MGI Symbol;Acc:MGI:5579128]	NA	-	-	NA	NA	0	0	0	0	0	0	0	0	0	0	0	0	0	0	0	0	0	0	0	1.006	0	0	1.085	0	0	0	0	0	0	0	0	0	0	0	0	0
ENSMUSG00000101471	NA	predicted gene 29276 [Source:MGI Symbol;Acc:MGI:5579982]	NA	-	-	NA	NA	0.914	0	0	0	1.92	0	0	0	0	0	0	0.975	0	2.171	0	1.58	0	0	0	0	0	0	1.085	0	0	0	0	0.862	0	0	0	1.585	1.001	0.938	0.948	1.073
ENSMUSG00000101455	NA	predicted gene, 21805 [Source:MGI Symbol;Acc:MGI:5433969]	NA	-	-	NA	NA	0	0	0	0	0	0	0	0	0	0	0	0	0	1.738	0	0	0	0	0	0	0	0	0	0	0	0	0	0	0	0	0	0	0	0	0	0
ENSMUSG00000094746	Gm20916	predicted gene, 20916	100042417	Y	-	-	-	0	0.867	1.948	1.923	0.947	0.857	0	2.186	1.571	1.839	2.775	1.552	1.08	1.116	0	1.995	2.001	1.933	1.021	0	1.157	0	2.456	1.068	0	0	0	0.862	0.919	1.832	0	0	1.001	2.479	0	0
ENSMUSG00000100494	NA	predicted gene 29033 [Source:MGI Symbol;Acc:MGI:5579739]	NA	-	-	NA	NA	0	0	0	1.516	0.947	0	0	0.917	0	0.895	0.981	0	0	0	0	1.58	1.586	0	0	2.817	2.229	2.523	1.085	0	0	0	1.528	0	0	0.89	0	2	2.324	1.905	2.716	1.681
ENSMUSG00000099833	NA	predicted gene 29165 [Source:MGI Symbol;Acc:MGI:5579871]	NA	-	-	NA	NA	1.869	1.405	0.965	3.078	1.92	3.886	3.547	2.661	2.568	1.839	0.981	1.962	1.69	2.171	0	2.579	1.586	1.526	2.031	1.006	2.565	1.755	1.085	2.923	0.969	0	0	2.749	0.919	1.437	2.495	2.322	1.001	2.479	2.237	2.436
ENSMUSG00000101247	NA	predicted gene 29042 [Source:MGI Symbol;Acc:MGI:5579748]	NA	-	-	NA	NA	0.914	0	0.965	2.499	1.92	1.78	0.979	2.443	2.305	0	1.56	1.552	0	2.171	0.95	2.316	1.001	2.731	3.036	2.331	2.837	3.219	3.146	1.676	1.543	0	0.957	2.094	2.191	2.397	2.906	3.585	2.81	2.221	2.907	3.125
ENSMUSG00000100610	NA	predicted gene 29031 [Source:MGI Symbol;Acc:MGI:5579737]	NA	-	-	NA	NA	0	0	0	0	0	0	0	0	0	0	0	0	0	0	0	0	0	0	0	0	1.157	1.129	0	0	0	0	0	0	0	0	0	0	0	0	0	0
ENSMUSG00000101207	NA	predicted gene 28310 [Source:MGI Symbol;Acc:MGI:5579016]	NA	-	-	NA	NA	0	0	0	0	0.947	0.857	0	0	0	0	0	0.975	0	0	0	0	0	0.956	0	1.006	0	0	1.698	0	0	0	0	0	0.919	0	1.514	2.585	1.587	0.938	0.948	2.108
ENSMUSG00000102016	NA	predicted gene 29606 [Source:MGI Symbol;Acc:MGI:5580312]	NA	-	-	NA	NA	0	0	0	0	0	0	0	0	0	0	0	0	0	0	0	0	0	0	0	1.592	0	0	0	0	0	0	0	0	0	0	0	0	0	0	0	0
ENSMUSG00000099542	NA	predicted gene 28504 [Source:MGI Symbol;Acc:MGI:5579210]	NA	-	-	NA	NA	0	0	0	0	0	0	0	0	0	0	0	0.975	0	1.116	0	0	0	0	1.021	0	0	0	0	1.068	0	0	0	0	0	0	0	1	0	0.938	0.948	1.681
ENSMUSG00000100051	NA	predicted gene 28568 [Source:MGI Symbol;Acc:MGI:5579274]	NA	-	-	NA	NA	0	0	0	0	0	0	0	0	0	0	0	0	0	0	0	0	0	0	1.021	0	0	0	1.085	0	0	0	0	0	0	0	0.947	0	0	0	0.948	1.073
ENSMUSG00000101733	NA	predicted gene 29189 [Source:MGI Symbol;Acc:MGI:5579895]	NA	-	-	NA	NA	0	0	0	0	0	0	0	0	0	0	0	0.975	0	0	0	0.996	0	0	0	1.006	1.79	0	0	0	0	0.987	0	0.862	0.919	0.89	0.947	1	0	0	0.948	1.073
ENSMUSG00000102019	LOC118568456	Y-linked testis-specific protein 1-like	118568456	Y	-	-	-	0	0	0	0	0	0	0	0	0	0.895	0	0	0	0	0	0	0	0	0	0	0	0	1.698	0	0	0	0	0	0	0	0	0	0	0	0	0
ENSMUSG00000101465	NA	predicted gene 29190 [Source:MGI Symbol;Acc:MGI:5579896]	NA	-	-	NA	NA	0	0	0	0	0	0	0	0	0	0	0.981	0	0	0	0	0	0	0	0	1.592	0	0	1.698	0	0	0	0	0	0	0	0	1	1.001	0	0	2.108
ENSMUSG00000100953	NA	predicted gene 28280 [Source:MGI Symbol;Acc:MGI:5578986]	NA	-	-	NA	NA	0	0	0	0	0	0	0	0	0	0	0	0	0	0	0	0	0	0	0	0	0	0	0	0	0	0	0	0	0	1.437	0	0	0	0	0	0
ENSMUSG00000096332	NA	predicted gene, 21241 [Source:MGI Symbol;Acc:MGI:5434596]	NA	-	-	NA	NA	0.914	0	1.538	2.499	2.716	2.739	3.133	2.851	2.79	1.443	1.972	1.962	1.69	1.116	0	2.994	1.001	0.956	1.612	1.006	2.229	1.755	2.126	2.102	0	0	0	2.094	2.666	0.89	1.514	2.322	1.587	1.905	0.948	2.436
ENSMUSG00000095578	NA	predicted gene, 21760 [Source:MGI Symbol;Acc:MGI:5433924]	NA	-	-	NA	NA	0	0	1.538	0.949	0.947	0	0.979	0.917	0.99	1.443	2.292	1.962	0	0	0.95	0.996	0	0.956	0	1.592	0	0	1.085	1.068	0	0	0	0.862	0	0.89	0.947	0	1.001	1.905	0	0
ENSMUSG00000099734	NA	predicted gene 28159 [Source:MGI Symbol;Acc:MGI:5578865]	NA	-	-	NA	NA	0	0	0	0	0.947	0	0	0	0	0	0.981	1.962	0	1.116	0	0.996	1.586	0.956	0	1.006	1.79	1.129	0	0	0	2.301	0	1.398	0	1.832	1.514	2	1.001	0.938	1.515	1.073
ENSMUSG00000100693	NA	predicted gene 28278 [Source:MGI Symbol;Acc:MGI:5578984]	NA	-	-	NA	NA	0	0.867	0	0	0	0	0	0	0	0	0	0	0	0	0	0	0	0	0	0	0	1.129	1.085	0	0	0.987	0	0	0	0	0	0	1.001	0	0.948	0
ENSMUSG00000101981	NA	predicted gene 28157 [Source:MGI Symbol;Acc:MGI:5578863]	NA	-	-	NA	NA	0	0.867	0	0	0	0	0	0.917	0	0	0	0.975	0	0	0.95	0	1.001	0	0	0	0	0	0	0	0	0	0.957	0	0.919	0	0	0	0	1.905	0.948	1.073
ENSMUSG00000099638	NA	predicted gene 28279 [Source:MGI Symbol;Acc:MGI:5578985]	NA	-	-	NA	NA	0	0	0	0	0.947	0	0	0	0	0	0	0	0	1.116	0.95	0.996	0	0.956	1.021	0	1.79	0	1.698	0	0	0	0	0.862	0.919	0	1.514	2	1.587	0	1.515	2.108
ENSMUSG00000100148	NA	predicted gene 28158 [Source:MGI Symbol;Acc:MGI:5578864]	NA	-	-	NA	NA	0	0	0	0	0	0	0	0	0	0	0	0	0	2.171	0	0	0	0	0	0	0	0	1.085	0	0	0	0	0	0	0	0	0	0	0	0	0
ENSMUSG00000101070	NA	predicted gene 28695 [Source:MGI Symbol;Acc:MGI:5579401]	NA	-	-	NA	NA	0	0	0	0	0	0	0	0	0	0.895	0	0	0	0	0	0	0	0	0	0	0	0	1.085	0	0	0	0	0	0	0	0	0	0	0	0	0
ENSMUSG00000100286	NA	predicted gene 28696 [Source:MGI Symbol;Acc:MGI:5579402]	NA	-	-	NA	NA	0	0	0	0.949	0	0	0	0	1.571	0	0	0	0	0	0	1.58	0	0	1.612	0	0	1.129	1.085	0	0	0	0	1.398	0	0	1.514	1.585	1.587	0	0.948	0
ENSMUSG00000094181	NA	predicted gene, 21739 [Source:MGI Symbol;Acc:MGI:5433903]	NA	-	-	NA	NA	0	0	0.965	0	0	0	0	0	0	0.895	0	1.552	0	1.116	0	0.996	0	0	1.021	0	0	0	0	1.676	0	0	0	0	0	0	0	1	0	1.501	0	2.108
ENSMUSG00000101833	NA	predicted gene, 20791 [Source:MGI Symbol;Acc:MGI:5434147]	NA	-	-	NA	NA	0	0	0	0	0	0	0	0	0	0	0	0	0	1.116	0	0	0	0	1.021	0	0	0	0	0	0	0.987	0	0	0	0	0	0	0	0	0	0
ENSMUSG00000099679	NA	predicted gene 28899 [Source:MGI Symbol;Acc:MGI:5579605]	NA	-	-	NA	NA	0	0	0	0	0	0	0.979	0	0	0	0	0	0	0	0	0	0	0	0	1.006	0	0	0	0	0	1.567	0.957	0.862	0.919	0.89	0	0	1.001	0	0	0
ENSMUSG00000100925	NA	predicted gene 28898 [Source:MGI Symbol;Acc:MGI:5579604]	NA	-	-	NA	NA	0	0	0	0	0	0	0	0	0	0	0	0	0	0	0	0	0	0.956	0	0	0	0	0	0	0	0	0	0.862	0	0	0	0	0	0	0.948	1.073
ENSMUSG00000100408	NA	predicted gene 28885 [Source:MGI Symbol;Acc:MGI:5579591]	NA	-	-	NA	NA	0	0	0	0	0	0	0	0	0	1.839	0	0	0	0	0	0	0	0	0	0	0	0	0	1.068	0	0	0	0	0.919	0	0	0	0	0	0	0
ENSMUSG00000102116	NA	predicted gene 28887 [Source:MGI Symbol;Acc:MGI:5579593]	NA	-	-	NA	NA	0	0	0	0	0	0	0	0	0	0	0	0	0	0	0	0	0	0	0	0	0	1.129	0	0	0	0	0	0	0	0	0	0	2.002	1.501	0	0
ENSMUSG00000099740	NA	predicted gene 28897 [Source:MGI Symbol;Acc:MGI:5579603]	NA	-	-	NA	NA	0	0.867	1.538	0.949	0	0.857	1.969	1.473	0	1.443	2.967	2.282	0	0	0	0.996	1.001	1.526	0	1.592	1.79	0	2.126	1.068	0	0	0	0.862	0	0.89	0.947	1	1.001	0.938	0	0
ENSMUSG00000101637	NA	predicted gene 28896 [Source:MGI Symbol;Acc:MGI:5579602]	NA	-	-	NA	NA	0	0	0	0	0.947	0	0	0	0	0	0.981	1.552	0	0	0	0.996	2.001	0.956	0	2.008	0	1.755	2.126	0	0	2.301	0	0.862	0	1.832	0	1.585	1.587	1.501	1.921	0
ENSMUSG00000101649	NA	predicted gene 29444 [Source:MGI Symbol;Acc:MGI:5580150]	NA	-	-	NA	NA	0	0	0	0	0	0	0.979	0	0	0	0	0	0	0	0	0	0	0	0	0	0	2.19	2.126	0	0	0	0	0	0	0	0	0	2.002	0	0	0
ENSMUSG00000101802	NA	predicted gene 29445 [Source:MGI Symbol;Acc:MGI:5580151]	NA	-	-	NA	NA	0.914	0	0	0	0	0	0	0	0.99	0	0	0	0	0	0	0	0	0	1.612	0	0	2.523	2.456	0	0	0	0	0	0	0.89	1.514	0	3.324	0	1.515	0
ENSMUSG00000100821	NA	predicted gene 28894 [Source:MGI Symbol;Acc:MGI:5579600]	NA	-	-	NA	NA	0	0	0	0	0	0	0	0	0	0	0	0	0	0	0	0	1.001	0	0	0	0	0	1.085	0	0	0	0	0	0	0	0	1	0	0	0.948	0
ENSMUSG00000099790	NA	predicted gene 28457 [Source:MGI Symbol;Acc:MGI:5579163]	NA	-	-	NA	NA	0	0	0	0	0.947	0	0	0	0	0	0	0	0	0	0	0	0	0	0	0	0	2.523	2.456	0	0	0	0	0	0	0	0.947	0	2.002	0	0	0
ENSMUSG00000099894	Gm20911	predicted gene, 20911	108168582	Y	-	-	-	0	0	0	0	0	0	0.979	2.851	0.99	0.895	2.292	0.975	1.08	1.116	0	0	0	1.526	2.355	0	0	0	2.126	1.068	0	0	0.957	0	0.919	0.89	0.947	0	1.001	1.501	1.515	2.108
ENSMUSG00000100125	NA	predicted gene 28739 [Source:MGI Symbol;Acc:MGI:5579445]	NA	-	-	NA	NA	0	0	0	0	0	0	0	0	0	0	0	0	0	0	0	0.996	0	0	0	0	1.157	0	1.085	0	0	0	0	0	0	0.89	0	0	0	0	1.515	1.073
ENSMUSG00000100978	Gm20912	predicted gene, 20912	108168655	Y	-	-	-	0	0	0	0	0	0	0	0	0	0	0	0	0	1.116	0	0	0	0	1.021	0	0	0	0	0	0	0	0	0	0	0	0	0	0	0	0	0
ENSMUSG00000100598	NA	predicted gene 28742 [Source:MGI Symbol;Acc:MGI:5579448]	NA	-	-	NA	NA	0	0	0	0	0	0	0	0	0	0	0	0	0	0	0	0	0	0	0	0	0	0	0	0	0	0	0.957	0.862	0.919	0	0	0	0	0	0	0
ENSMUSG00000100011	NA	predicted gene 28458 [Source:MGI Symbol;Acc:MGI:5579164]	NA	-	-	NA	NA	0	0	0	0	0	0	0	0	0.99	0	0	0	0	0	0	0	0	0	1.612	0	0	2.794	2.126	0	0.969	0	0	0	0	0	1.514	0	3.324	0	1.515	0
ENSMUSG00000101675	NA	predicted gene 28461 [Source:MGI Symbol;Acc:MGI:5579167]	NA	-	-	NA	NA	0	0	0	0	0	0	0	0	0	0	0	0	0	0	0	0	0	0	0	0	0	1.129	0	0	0	0	0	0	0	0	0	0	0	1.501	0	0
ENSMUSG00000099480	NA	predicted gene 28124 [Source:MGI Symbol;Acc:MGI:5578830]	NA	-	-	NA	NA	0	0	0	0	0	0	0	0	0	0	0.981	0	0	0	0	0	0	0	0	1.006	0	0	0	0	0	0	0	0	0	0	0	0	0	0	0	1.073
ENSMUSG00000101201	NA	predicted gene 28125 [Source:MGI Symbol;Acc:MGI:5578831]	NA	-	-	NA	NA	0	0	0	0	0	0	0	0.917	0	0	0	0	0	0	0	0	0	0	0	2.008	1.157	0	0	0	0	0	1.528	0	0.919	0	0	0	1.001	0	0	0
ENSMUSG00000101003	Gm28091	predicted gene 28091	108168560	Y	-	NA	NA	0	0	0	0.949	0	0	0	0	0	0	0.981	0	0	0	0	0	0	0	0	0	0	1.129	0	0	0	0	0	0	0	0.89	0	0	0	0	0	0
ENSMUSG00000100640	NA	predicted gene 29073 [Source:MGI Symbol;Acc:MGI:5579779]	NA	-	-	NA	NA	1.869	0	0.965	3.078	2.237	3.963	3.547	2.661	1.984	1.839	0.981	1.962	1.08	1.116	0	2.579	1.586	0	2.031	1.006	2.565	2.19	1.085	3.118	0	0	0	2.562	0.919	1.437	2.495	2.585	1.001	0.938	1.921	2.436
ENSMUSG00000100628	NA	predicted gene 29648 [Source:MGI Symbol;Acc:MGI:5580354]	NA	-	-	NA	NA	0	0	0	0	0	0	0	0	0	0	0	0	0	0	0	0	0	0	1.021	0	1.157	0	1.698	0	0	0	0	0	0	0	0	0	0	0	0	0
ENSMUSG00000100989	NA	predicted gene 29647 [Source:MGI Symbol;Acc:MGI:5580353]	NA	-	-	NA	NA	0	0	0	0	0	0	0	0	0	0	0	0.975	0	1.116	0	0	0	0	1.021	0	0	0	0	1.068	0	0	0	0	0	0	0	1	0	0.938	0.948	2.108
ENSMUSG00000101286	Gm21317	predicted gene, 21317	100861906	Y	-	-	-	0.914	1.796	1.948	1.516	0	0.857	2.289	1.473	0	0.895	0.981	0	1.08	1.116	0	2.316	1.001	1.526	1.021	0	1.157	0	2.126	2.102	0	0	0.957	0	0	1.832	0	0	1.001	2.479	0	2.108
ENSMUSG00000100268	NA	predicted gene 29468 [Source:MGI Symbol;Acc:MGI:5580174]	NA	-	-	NA	NA	1.469	0	0	0.949	0.947	0	0	1.473	0	0	0.981	0	0	0	0	0.996	1.586	0	0	2.594	1.79	1.755	1.085	0	0	0.987	0.957	1.398	0.919	1.437	1.514	1.585	2.002	1.905	2.237	1.681
ENSMUSG00000100003	NA	predicted gene 29646 [Source:MGI Symbol;Acc:MGI:5580352]	NA	-	-	NA	NA	0	0	0	0	0.947	1.391	0	0	0	0	0	0	0	0	0	0	0	0.956	0	0	0	0	1.085	0	0	0	0	0	0.919	0	1.514	2.322	1.587	0.938	0.948	2.108
ENSMUSG00000101907	NA	predicted gene 29472 [Source:MGI Symbol;Acc:MGI:5580178]	NA	-	-	NA	NA	0	0	0	0	0	0	0	0	0	0	0.981	0	0	0	0	0	1.001	0	0	0	0	0	0	0	0	0	0	0	0	0	0	0	0	0	2.237	0
ENSMUSG00000100035	NA	predicted gene 29473 [Source:MGI Symbol;Acc:MGI:5580179]	NA	-	-	NA	NA	0.914	0	0	0	0	0	0	0	0	0	0	0	0	0	0	0	0	0	0	1.592	0	0	0	0	0	0	0	0	0	0	0	0	1.001	0	0	1.073
ENSMUSG00000101434	NA	predicted gene 29211 [Source:MGI Symbol;Acc:MGI:5579917]	NA	-	-	NA	NA	1.469	0	0.965	2.909	2.237	3.886	3.662	2.851	1.571	1.839	0.981	1.962	1.08	2.171	0	2.579	1.001	0	2.031	1.592	2.565	1.755	1.698	3.118	0	0	0	2.562	0.919	1.437	1.92	1	1.001	1.501	2.237	2.108
ENSMUSG00000100061	NA	predicted gene 29212 [Source:MGI Symbol;Acc:MGI:5579918]	NA	-	-	NA	NA	0	0	0	0	0	0	0	0	0	0	0	0	0	0	0	0	0	0	0	0	0	0	0	0	0	0	0	0.862	0	0	0	0	0	0	0.948	0
ENSMUSG00000100861	NA	predicted gene 29382 [Source:MGI Symbol;Acc:MGI:5580088]	NA	-	-	NA	NA	0	0	0	0	0	0	0	1.873	0	0	0	0	0	0	0	0	1.001	0	0	1.006	0	0	1.085	0	0	0	0	0	0	0	0	0	1.001	0	0	1.073
ENSMUSG00000101138	Gm28091	predicted gene 28091	108168560	Y	-	NA	NA	0	0	0	0	0	0	0	0	0	0	0	0	0	0	0	0	0	0	0	0	0	0	0	0	0	0	0	0	0	1.437	0	0	0	0	0	0
ENSMUSG00000101329	NA	predicted gene 28226 [Source:MGI Symbol;Acc:MGI:5578932]	NA	-	-	NA	NA	0.914	0	0	0	0	0	0	0	0	0	0	0	0	0	0	0	0	0	0	0	0	0	0	0	0	0	0	1.788	0	0	0	0	0	0	0	0
ENSMUSG00000100871	NA	predicted gene 29213 [Source:MGI Symbol;Acc:MGI:5579919]	NA	-	-	NA	NA	0	0	0	0	0	0	0	0	0	0	0	0	0	0	0	0	0	0	0	0	0	1.129	0	0	0	1.567	0	0	0	0	0	0	0	0.938	0	0
ENSMUSG00000100532	NA	predicted gene 28225 [Source:MGI Symbol;Acc:MGI:5578931]	NA	-	-	NA	NA	0	0	0	0.949	0.947	0	0	0	0	0	0	0	0	0	0	0	0	0	0	0	0	0	0	0	0	0	0	0	0	0	0	0	0	0	0	0
ENSMUSG00000099374	Gm21344	predicted gene, 21344	108168611	Y	-	-	-	0	0	0	0	0	0.857	0	0	0	0	0	0	0	0	0	0	0	0	1.021	0	0	0	0	0	0	0	0	0	0.919	0	0	0	0	0	0	0
ENSMUSG00000100325	NA	predicted gene 28604 [Source:MGI Symbol;Acc:MGI:5579310]	NA	-	-	NA	NA	0	0	0	0	0	0	0	0	0	0	0	0	0	0	0	0	0	0	0	0	0	1.129	0	0	0	0	0	0	0	0	0	0	0	1.501	0	0
ENSMUSG00000101772	NA	predicted gene 28829 [Source:MGI Symbol;Acc:MGI:5579535]	NA	-	-	NA	NA	0	0	0	0	0	0	0	0.917	0	0	0	0	0	0	0	0	0	0	0	0	0	0	0	0	0	0	1.528	0	0	0.89	0	0	0	0	0	0
ENSMUSG00000099667	NA	predicted gene, 21901 [Source:MGI Symbol;Acc:MGI:5434065]	NA	-	-	NA	NA	0	0	0	0	0	0	0	0	0	0.895	0	0	0	0	0	0	0	0	0	0	0	0	1.085	0	0	0	0	0	0	0	0	0	0	0	0	0
ENSMUSG00000099925	NA	predicted gene 28827 [Source:MGI Symbol;Acc:MGI:5579533]	NA	-	-	NA	NA	0	0	1.948	1.516	0	0.857	2.551	2.186	0.99	1.443	3.136	1.552	0	0	0	0.996	1.001	1.526	1.021	1.592	1.79	0	2.126	1.676	0	0	0	0.862	0.919	0.89	0	0	0	2.479	0	2.108
ENSMUSG00000101109	NA	predicted gene 28697 [Source:MGI Symbol;Acc:MGI:5579403]	NA	-	-	NA	NA	0	0	0	0	0	0	0	0	0	0	1.56	0	0	0	0	0	0	0	0	0	0	0	0	0	0	0	0	0	0	0	0	0	0	0	0	0
ENSMUSG00000101582	NA	predicted gene 28828 [Source:MGI Symbol;Acc:MGI:5579534]	NA	-	-	NA	NA	0.914	0	0	1.923	0	0	0	0	0	1.443	0	1.962	0	2.171	0	1.58	1.586	0	1.021	1.592	2.229	1.755	1.698	0	0	0.987	0	2.094	0	1.832	1.514	2.807	2.002	1.501	2.716	0
ENSMUSG00000101541	NA	predicted gene 28554 [Source:MGI Symbol;Acc:MGI:5579260]	NA	-	-	NA	NA	0	0	0	0	0	0	0	0	0	0	0	0	0	0	0	0	0	0	0	0	0	0	0	0	0	0	0	0	0	0	0	0	0	1.501	0	0
ENSMUSG00000101508	NA	predicted gene 28832 [Source:MGI Symbol;Acc:MGI:5579538]	NA	-	-	NA	NA	0.914	0	0	0	0	0	0	0	0	0	0	0	0	0	0	0	0	0	0	0	0	0	1.085	0	0	0	0	0	0	0	0	0	0	0	0	0
ENSMUSG00000100339	NA	predicted gene, 21864 [Source:MGI Symbol;Acc:MGI:5434028]	NA	-	-	NA	NA	0	0	0	0	0	0	0	0	0	0	0	0	0	1.116	0	0	0	0	0	0	0	0	0	0	0	0	0	0	0.919	0	0	0	0	0	0	0
ENSMUSG00000094782	NA	predicted gene, 21256 [Source:MGI Symbol;Acc:MGI:5434611]	NA	-	-	NA	NA	0.914	0	0	0	0	0	0	0	0	1.443	0.981	1.552	0	1.116	0	1.58	0	0.956	1.021	0	0	0	1.085	1.676	0	0	0	0.862	0	0	0	1.585	0	1.501	0	2.436
ENSMUSG00000099546	NA	predicted gene, 21802 [Source:MGI Symbol;Acc:MGI:5433966]	NA	-	-	NA	NA	0	0	0	0	0	0	0	0	0	0	0	0	0	1.116	0	0	0	0	0	0	0	0	0	0	0	0	0	0	0.919	0	0	0	0	0	0	0
ENSMUSG00000101884	NA	predicted gene 28658 [Source:MGI Symbol;Acc:MGI:5579364]	NA	-	-	NA	NA	0	0	0	0.949	0	0	0	0	0	0	0	0	0	1.116	0	0.996	0	0	0	2.331	1.79	0	0	0	0	0	1.528	0	0.919	0	0	0	0	0	0.948	0
ENSMUSG00000100906	NA	predicted gene 29238 [Source:MGI Symbol;Acc:MGI:5579944]	NA	-	-	NA	NA	0	0	0	0	0	0	0	0	0	0.895	0	0	0	0	0	0	0	0	0	0	0	0	0	0	0	0	0	0	0	0	0	0	0	0.938	0	0
ENSMUSG00000100852	NA	predicted gene 29056 [Source:MGI Symbol;Acc:MGI:5579762]	NA	-	-	NA	NA	0	0	0	0	0.947	1.391	0	0.917	0	0	0	0	0	1.116	0.95	0	0	1.933	0	2.331	0	1.755	2.126	0	0	0	0	0.862	0.919	0	1.92	2	2.002	1.905	1.921	3.297
ENSMUSG00000100092	NA	predicted gene, 21088 [Source:MGI Symbol;Acc:MGI:5434443]	NA	-	-	NA	NA	0.914	0	0	0	0	0	1.969	1.473	1.571	0.895	0	1.552	0	0	0	0	0	0.956	1.612	0	0	0	0	0	0.969	0	0.957	0.862	0	0.89	0	0	1.001	1.501	0	1.681
ENSMUSG00000100284	NA	predicted gene 29239 [Source:MGI Symbol;Acc:MGI:5579945]	NA	-	-	NA	NA	1.869	0	0	1.516	0	0	0	0.917	0	1.839	0	0.975	0	0	0	0	2.323	0	1.021	2.008	1.157	3.686	2.456	0	0	0	0.957	1.788	0	0.89	0.947	3.322	2.324	1.905	2.496	1.073
ENSMUSG00000099532	NA	predicted gene 29098 [Source:MGI Symbol;Acc:MGI:5579804]	NA	-	-	NA	NA	0	0	0	0	0	1.391	0	0	0	0	0	0	0	0	0	0	0	1.933	0	1.006	0	2.19	0	1.068	0	0	0	0	0	0.89	0	0	1.001	0	0.948	3.125
ENSMUSG00000118466	NA	predicted gene, 21170 [Source:MGI Symbol;Acc:MGI:5434525]	NA	-	-	NA	NA	1.869	0	1.538	3.078	2.716	3.805	3.422	3.428	1.984	2.149	2.292	2.282	1.69	1.738	0	2.801	1.001	0.956	2.355	1.006	2.565	2.19	2.126	3.443	0	0	0	2.094	2.666	1.437	2.236	2.322	1.587	1.501	2.237	1.681
ENSMUSG00000102054	Gm28326	predicted gene 28326	102635519	Y	-	NA	NA	0	0	0	0	0	0	0	0	0	0	0	0	0	0	0	0	0	0	0	0	0	0	0	0	0	0	0	0	0	0	0	0	0	0.938	0	0
ENSMUSG00000101131	NA	predicted gene 29370 [Source:MGI Symbol;Acc:MGI:5580076]	NA	-	-	NA	NA	0	0	0	0	0	0	0	0	0	0	0	0	0	0	0	0	0	0	0	0	0	1.755	0	0	0	0	0	0	0	0	0	0	0	1.905	0	0
ENSMUSG00000100740	NA	predicted gene 29476 [Source:MGI Symbol;Acc:MGI:5580182]	NA	-	-	NA	NA	0	0	0	0	0	0	0	0	0	0	0	0.975	0	0	0	0	1.001	0	0	1.592	1.157	2.19	1.085	0	0	0.987	0	0	0	0.89	0.947	1	0	0	0.948	0
ENSMUSG00000100407	NA	predicted gene 28472 [Source:MGI Symbol;Acc:MGI:5579178]	NA	-	-	NA	NA	0	0	0	0	0	0	0	0	0	0	0	0	0	0	0	0	0	0	0	1.006	0	0	0	0	0	0	0	0	0	0	0	1	0	0	0	0
ENSMUSG00000101653	NA	predicted gene, 20792 [Source:MGI Symbol;Acc:MGI:5434148]	NA	-	-	NA	NA	0	0	0	0	0	0	0	0	0	0.895	0.981	1.552	0	1.116	0	1.58	0	0.956	1.021	0	0	0	0	1.676	0	0	0	0.862	0	0	0	1.585	0	1.501	0	2.108
ENSMUSG00000100423	NA	predicted gene 28754 [Source:MGI Symbol;Acc:MGI:5579460]	NA	-	-	NA	NA	0	0	0	0	0.947	0	0	0.917	0	0	0.981	0	0	1.116	0.95	0.996	0	2.251	0	1.592	0	1.755	2.126	0	0	0	0	1.398	0.919	0	2.236	2	2.002	1.905	1.921	2.704
ENSMUSG00000095153	NA	predicted gene, 21095 [Source:MGI Symbol;Acc:MGI:5434450]	NA	-	-	NA	NA	0.914	0	0	0.949	0.947	0	0	1.473	1.571	0.895	1.972	0.975	0	1.116	0	0.996	0	0	1.021	0	0	0	1.085	1.068	0.969	0	0	0.862	0.919	0.89	0	0	0	1.501	0.948	1.681
ENSMUSG00000100946	NA	predicted gene 28473 [Source:MGI Symbol;Acc:MGI:5579179]	NA	-	-	NA	NA	0	0.867	0	0	0	0	0	0	0	0.895	0	2.543	0	0	0	0.996	2.001	0	0	2.817	0	0	2.126	0	0	1.567	0	0	0	1.437	1.92	1	1.001	0.938	2.496	0
ENSMUSG00000100023	NA	predicted gene 28753 [Source:MGI Symbol;Acc:MGI:5579459]	NA	-	-	NA	NA	0	0	0	0	0	0.857	0	0	0	0	0	0	0	0	0	0	0	1.526	0	0	0	1.755	0	1.068	0	0	0	0	0	0.89	0	0	1.001	0	0.948	2.93
ENSMUSG00000101851	NA	predicted gene 28474 [Source:MGI Symbol;Acc:MGI:5579180]	NA	-	-	NA	NA	0	0	0	0	0	0	0	0	0	0	0	0	0	0	0	0	0	0.956	0	0	0	0	0	0	0	0	0	0	0	0	0	0	0	0	0	0
ENSMUSG00000099915	NA	predicted gene, 21191 [Source:MGI Symbol;Acc:MGI:5434546]	NA	-	-	NA	NA	1.869	1.796	1.538	3.078	2.907	4.037	3.868	3.168	3.151	2.405	2.775	2.956	2.447	2.171	0	3.315	2.001	1.526	2.355	1.006	2.837	2.19	2.126	3.443	0	0	0	2.749	2.666	1.437	2.715	2.585	1.587	2.699	2.496	2.436
ENSMUSG00000100086	NA	predicted gene, 21271 [Source:MGI Symbol;Acc:MGI:5434626]	NA	-	-	NA	NA	0	0	0	0	0	0	0	0	0	0	0	0	0	1.116	0	0	0	0	1.021	0	0	0	1.085	0	0	0	1.528	1.398	0	0	0	0	0	0	0	0
ENSMUSG00000100531	NA	predicted gene 28475 [Source:MGI Symbol;Acc:MGI:5579181]	NA	-	-	NA	NA	0	0	0	0.949	0	0	0	0	0	0	0	0	0	0	0	0	0	0	0	1.592	0	0	1.085	0	0	0	0	0	0	0	0	1	0	0	0	0
ENSMUSG00000101310	Gm21281	predicted gene, 21281	108168635	Y	-	-	-	0	0	0	0	0	0	0	0	0	0	0	0	0	1.116	0	0	0	0	0	0	0	0	0	0	0	0	0.957	0	0	0	0	0	0	0	0	0
ENSMUSG00000100646	NA	predicted gene 28193 [Source:MGI Symbol;Acc:MGI:5578899]	NA	-	-	NA	NA	0	0	0	0	1.514	0	0	0	0	0	0	0.975	0	0	0	0	0	0	0	1.006	0	0	0	0	0	0	0	0	0	0	0	0	0	0	0	0
ENSMUSG00000099903	NA	predicted gene 29070 [Source:MGI Symbol;Acc:MGI:5579776]	NA	-	-	NA	NA	0	0	0	0	0	0	0	0	0	0	0	0	0	0	0	0	0	0	0	1.006	0	0	0	0	0	0	0	0	0	0	0.947	0	0	0	0	0
ENSMUSG00000101052	NA	predicted gene 28471 [Source:MGI Symbol;Acc:MGI:5579177]	NA	-	-	NA	NA	0	0	0	0	0	0	0	0	0	0	0	0.975	0	0	0	0	0	0	0	1.006	1.79	0	1.085	1.068	0	0.987	0	0	0	0	0.947	0	0	0.938	0	0
ENSMUSG00000100972	Gm28553	predicted gene 28553	108168590	Y	-	-	-	0	0.867	1.948	0.949	0.947	0.857	0	1.873	0.99	0	2.775	1.962	0	0	0	0.996	0	0.956	2.031	0	1.157	0	1.698	0	0.969	0	0	0.862	0.919	1.437	0	1.585	1.587	1.905	0	1.681
ENSMUSG00000099409	NA	predicted gene 28751 [Source:MGI Symbol;Acc:MGI:5579457]	NA	-	-	NA	NA	0.914	0	0	1.516	0.947	0	0.979	0.917	0	0	0	2.282	0	0	0	2.316	1.586	0	0	2.817	2.565	2.19	1.085	0	0	0	0	2.094	0.919	0.89	1.92	2	2.324	2.479	2.496	2.436
ENSMUSG00000099840	Gm21409	predicted gene, 21409	100862025	Y	-	-	-	0	0	1.948	0	2.237	0	1.558	1.873	1.984	1.443	1.972	1.962	0	0	0	2.316	0	0.956	1.612	0	0	0	1.085	0	0	0	0	0	0.919	1.437	0	0	1.587	1.501	0.948	0
ENSMUSG00000100951	NA	predicted gene 29339 [Source:MGI Symbol;Acc:MGI:5580045]	NA	-	-	NA	NA	0.914	0	0	0.949	0.947	0	0	1.473	0	0	0	1.962	0	0	0	0	1.586	0	0	1.592	1.157	1.129	2.126	1.676	0	1.567	0.957	0	0	0.89	1.92	2	1.587	0.938	2.496	1.073
ENSMUSG00000100938	NA	predicted gene 28726 [Source:MGI Symbol;Acc:MGI:5579432]	NA	-	-	NA	NA	0	0	0	0	0	0	0	0	0	0	0	0	0	0	0	0	0	0	0	1.006	0	0	0	0	0	0	0	0	0	0	0	1	0	0	0	0
ENSMUSG00000101405	NA	predicted gene 28758 [Source:MGI Symbol;Acc:MGI:5579464]	NA	-	-	NA	NA	0	1.405	0	0	0	0	0	0	0	1.443	0	0	0	0	0.95	0	1.001	0	0	0	0	0	1.085	0	0	0	0.957	0	0	0	0.947	0	0	0.938	1.921	0
ENSMUSG00000099441	NA	predicted gene 29268 [Source:MGI Symbol;Acc:MGI:5579974]	NA	-	-	NA	NA	0	0.867	0	0.949	0	0	0	0	0	0	0	0	0	0	0	0	0	0	0	1.006	1.79	0	1.085	0	0	0	1.528	0.862	0	0	0	0	0	0	0	1.073
ENSMUSG00000100411	NA	predicted gene 29269 [Source:MGI Symbol;Acc:MGI:5579975]	NA	-	-	NA	NA	0	0	0	0	0	0	0	0	0	0	0	0	0	0	0	0	0	0	0	0	0	0	1.085	0	0	0.987	0	0	0	0	0	0	0	0	0	0
ENSMUSG00000101354	NA	predicted gene 28973 [Source:MGI Symbol;Acc:MGI:5579679]	NA	-	-	NA	NA	0	0	0	0	0	0	0	0	0	0	0	0	0	0	0	0	1.001	0	0	1.006	1.79	0	2.126	0	0	0	0	0	0	0	0	0	0	0	0	0
ENSMUSG00000101835	NA	predicted gene, 21734 [Source:MGI Symbol;Acc:MGI:5433898]	NA	-	-	NA	NA	0	0	0	0	0	0	0	0	0	0	0	0	0	0	0	0	0	0	0	0	0	0	2.126	0	0	0	0	0	0	0	0	0	0	0	0	0
ENSMUSG00000099362	NA	predicted gene 28970 [Source:MGI Symbol;Acc:MGI:5579676]	NA	-	-	NA	NA	0	0.867	0	0	0	0	0	0	0	0	0.981	0	0	0	0	0	0	0.956	0	0	0	0	0	1.068	0	0	0	0	0	0.89	0	0	0	0	0	0
ENSMUSG00000095979	NA	predicted gene, 21209 [Source:MGI Symbol;Acc:MGI:5434564]	NA	-	-	NA	NA	1.469	0	1.538	1.923	1.514	0.857	0	0.917	0	1.443	0	2.282	1.08	0	0	0	1.001	0.956	1.021	0	0	0	1.698	1.676	0	0	0.957	0	0	1.437	0.947	0	2.002	1.501	0	1.681
ENSMUSG00000100564	NA	predicted gene 28682 [Source:MGI Symbol;Acc:MGI:5579388]	NA	-	-	NA	NA	0.914	0	0	0	0	0	0	0	0	0	0	0	0	0	0	0	0	0	1.021	0	0	0	0	0	0	0	0.957	0	0	0	0.947	0	0	0	0.948	0
ENSMUSG00000099477	NA	predicted gene 28349 [Source:MGI Symbol;Acc:MGI:5579055]	NA	-	-	NA	NA	0	0	0	0	0	0	0	0.917	0	0	0	0	0	0	0	0	0	0	0	0	2.837	0	0	1.068	0	0	0.957	0	0	0	1.514	0	0	0	1.515	0
ENSMUSG00000100206	NA	predicted gene 28681 [Source:MGI Symbol;Acc:MGI:5579387]	NA	-	-	NA	NA	0	0	0	0	0	0	0	0	0	0	0.981	0	0	0	0	0	0	0	0	1.592	0	0	1.085	0	0	0	0	0	0	0.89	0	1	1.001	0	0	0
ENSMUSG00000102092	NA	predicted gene, 21892 [Source:MGI Symbol;Acc:MGI:5434056]	NA	-	-	NA	NA	0	0	0	0	0	0	0	0	0	0	0	0	0	0	0	0	0	0	2.355	0	0	0	0	1.068	0	0	0	0	0	0	0	0	0	0	0.948	0
ENSMUSG00000100765	NA	predicted gene 28684 [Source:MGI Symbol;Acc:MGI:5579390]	NA	-	-	NA	NA	0	0	0	0	0	0	0	0	0	0	1.56	0	0	0	0	0	0	0	0	0	0	0	0	0	0	0	0	0	0	0	0	0	0	0	0	0
ENSMUSG00000101989	NA	predicted gene 28346 [Source:MGI Symbol;Acc:MGI:5579052]	NA	-	-	NA	NA	0	0	0	0	0	0	0.979	0	0	0	0	0	0	0	0	0	0	0	1.021	0	0	0	0	0	0	0	0	0	0	0	0	0	0	0	0	0
ENSMUSG00000100288	NA	predicted gene 28345 [Source:MGI Symbol;Acc:MGI:5579051]	NA	-	-	NA	NA	0	0	0	0	0	0	1.558	0	0	0	0.981	0	0	0	0	0	0	0.956	0	0	0	0	0	0	0	0	0	0	0	0	0	0	0	0.938	0	0
ENSMUSG00000101475	NA	predicted gene, 21316 [Source:MGI Symbol;Acc:MGI:5434671]	NA	-	-	NA	NA	0	0	0	0	0	0	0	0	0	0	0	0	0	1.116	0	0	0	0	1.021	0	0	0	0	0	0	0	0	0	0	0	0	0	0	0	0	0
ENSMUSG00000101282	NA	predicted gene 28152 [Source:MGI Symbol;Acc:MGI:5578858]	NA	-	-	NA	NA	0	0	0.965	0	0	0	0	0	0	0	0	0	0	0	0	0	0	0	0	1.006	0	0	0	0	0	0	0	0	0	0	0	0	0	0	0	0
ENSMUSG00000099992	Gm21435	predicted gene, 21435	108168577	Y	-	-	-	0	0	0	0	0	0	0	0	0	0	0	0	0	0	0	0	0	0	0	0	0	0	0	1.068	0	0	0	0	0	0	0	0	0	0	0.948	0
ENSMUSG00000101346	NA	predicted gene 29505 [Source:MGI Symbol;Acc:MGI:5580211]	NA	-	-	NA	NA	0	0	0	0	0	0	0	0.917	0	0	0	0	0	0	0	0	0	0	0	0	2.229	0	0	1.676	0	0	0	0	0	0	1.514	0	0	0	0.948	0
ENSMUSG00000101230	NA	predicted gene, 21862 [Source:MGI Symbol;Acc:MGI:5434026]	NA	-	-	NA	NA	0	0	0	0	0	0	0	0	0	0	0	0	0	0	0	0	0	0	2.355	0	0	0	0	0	0	0	0	0	0	0	0	0	0	0	0	0
ENSMUSG00000100338	NA	predicted gene 28870 [Source:MGI Symbol;Acc:MGI:5579576]	NA	-	-	NA	NA	0	0.867	0	0.949	1.514	0	2.289	0	1.571	1.443	1.56	0.975	1.08	1.116	0	0	0	0.956	2.031	0	1.157	0	2.126	1.068	0	0	0	0	0.919	0.89	0	0	0	0.938	1.515	2.108
ENSMUSG00000102061	NA	predicted gene 28823 [Source:MGI Symbol;Acc:MGI:5579529]	NA	-	-	NA	NA	0	0	0	0	0	0	0	0	0	0	0	0	0	0	0	0	0	0	1.612	0	0	0	0	0	0	0	0	0	0	0	0	0	0	0	0	0
ENSMUSG00000100541	NA	predicted gene 28871 [Source:MGI Symbol;Acc:MGI:5579577]	NA	-	-	NA	NA	0.914	0	0	0.949	0	0	0	0	0	0	0	0	0	1.116	0	1.58	2.323	0	0	1.006	1.157	1.755	2.126	0	0	0	0.957	0.862	0.919	1.832	1.514	2	2.324	1.501	2.496	1.073
ENSMUSG00000100240	NA	predicted gene, 20820 [Source:MGI Symbol;Acc:MGI:5434176]	NA	-	-	NA	NA	0	0	0	0.949	0.947	0	0.979	1.473	0.99	1.839	2.554	0.975	1.08	0	0	1.995	2.001	0.956	1.021	0	0	0	2.126	1.676	0	0	0.957	0	0	1.437	0.947	0	1.001	1.501	0.948	1.681
ENSMUSG00000101347	NA	predicted gene 28219 [Source:MGI Symbol;Acc:MGI:5578925]	NA	-	-	NA	NA	0.914	0	0	0.949	0.947	0	0	0.917	0	0.895	1.56	0	0	0	0	1.58	0	0.956	0	0	1.157	1.129	1.698	0	0	0	0.957	0	0.919	0.89	0	0	0	0	1.921	0
ENSMUSG00000101263	NA	predicted gene 29121 [Source:MGI Symbol;Acc:MGI:5579827]	NA	-	-	NA	NA	0	0	0	0	0	0	0	0	0	0	0	0	0	0	0	0.996	1.001	0	0	1.592	1.79	0	1.698	0	0	0	0	0	0.919	0	0	0	0	0	0	1.073
ENSMUSG00000099986	NA	predicted gene 29120 [Source:MGI Symbol;Acc:MGI:5579826]	NA	-	-	NA	NA	0	0	0	0	0	0	0	0	0	0.895	0	0	0	0	0	0	0	0	0	0	0	0	1.698	0	0	0	0	0	0	0	0	0	0	0	0	0
ENSMUSG00000100854	NA	predicted gene 28057 [Source:MGI Symbol;Acc:MGI:5578763]	NA	-	-	NA	NA	0	0	0	0	0	0	0	0	0	0	0.981	0	0	0	0	0	0	0	0	0	0	0	1.085	0	0	0.987	0	0.862	0	0	0	0	0	0	0.948	0
ENSMUSG00000102122	Gm20883	predicted gene, 20883	108168553	Y	-	-	-	0.914	1.405	0	1.516	0	0	1.969	1.473	2.305	0.895	1.56	0.975	1.08	0	0	2.316	1.586	0	1.021	0	1.79	0	2.126	1.676	0	0.987	0	0	0	1.437	1.514	0	0	2.479	0	1.681
ENSMUSG00000099513	NA	predicted gene 29119 [Source:MGI Symbol;Acc:MGI:5579825]	NA	-	-	NA	NA	0.914	0	0	1.516	0	0	0.979	0.917	0	0.895	0.981	1.962	0	0	0	1.58	1.586	0	0	1.592	1.79	1.755	1.698	0	0	0.987	0	0.862	1.476	0	1.514	2.322	2.002	1.501	2.496	1.681
ENSMUSG00000102110	NA	predicted gene 28440 [Source:MGI Symbol;Acc:MGI:5579146]	NA	-	-	NA	NA	0	0	0	0	0	0	0	0	0	0	0	0	0	0	0	0	0	0	0	1.006	0	0	0	0	0	0	0	0.862	0	0	0	1.585	0	0	0	1.073
ENSMUSG00000100973	NA	predicted gene 29299 [Source:MGI Symbol;Acc:MGI:5580005]	NA	-	-	NA	NA	0	0	0	1.516	0.947	1.391	2.289	1.473	1.984	1.443	1.972	1.552	0	0	0	1.58	1.001	0	1.021	0	1.157	0	1.698	1.068	0	0	0.957	0	0	0.89	0.947	0	2.002	1.501	0	0
ENSMUSG00000100388	NA	predicted gene 29116 [Source:MGI Symbol;Acc:MGI:5579822]	NA	-	-	NA	NA	0	0	0	0	0	0.857	0	0	0	0	0	0	0	0	0	0.996	0	0	0	0	0	0	0	0	0	0	0	0	0	0	0	1.585	0	0	0	0
ENSMUSG00000099588	NA	predicted gene 29298 [Source:MGI Symbol;Acc:MGI:5580004]	NA	-	-	NA	NA	0	0	0	0	0.947	0	0	0	0	0.895	1.56	1.552	0	0	0	0	2.001	0	0	0	1.157	0	1.698	0	0	1.567	0.957	0	0	0	0.947	1	1.001	1.905	2.237	1.681
ENSMUSG00000100028	NA	predicted gene 29092 [Source:MGI Symbol;Acc:MGI:5579798]	NA	-	-	NA	NA	0	0	0	0	0	0	0	0.917	0	0.895	0	0	0	0	0	0	0	0	0	0	0	0	0	0	0	0	0	0	0	0	0	0	0	0	0	0
ENSMUSG00000100350	NA	predicted gene 29091 [Source:MGI Symbol;Acc:MGI:5579797]	NA	-	-	NA	NA	0	0.867	0	0.949	0	0	0	0	0	0	0.981	0.975	0	0	1.925	0	1.001	0	0	0	1.157	1.129	0	0	0	0	0.957	0	0	0.89	0	0	0	0	1.515	0
ENSMUSG00000099867	NA	predicted gene 29320 [Source:MGI Symbol;Acc:MGI:5580026]	NA	-	-	NA	NA	0	0	0	0.949	0.947	0	0	0	0	0	0	0	0	0	0	0	0	0	0	0	1.79	0	1.085	0	0	0	0.957	0	0.919	0	0	0	0	0	0.948	1.073
ENSMUSG00000100887	NA	predicted gene 29297 [Source:MGI Symbol;Acc:MGI:5580003]	NA	-	-	NA	NA	0	0	0	0	0	0	0	0	0	0	0	0	0	0	0	0	0	0	0	0	1.157	0	0	0	0	0	0	0.862	0	0	0	1	1.001	0	0	1.073
ENSMUSG00000100773	NA	predicted gene 28366 [Source:MGI Symbol;Acc:MGI:5579072]	NA	-	-	NA	NA	0	0	0	0	0	0	1.558	0	0	0	0	0	0	0	0	0	0	0	0	0	1.79	0	0	0	0	0	0.957	0.862	0	0	0	0	0	0	0	0
ENSMUSG00000096769	Gm21117	predicted gene, 21117	108168594	Y	-	-	-	0	0	1.538	0.949	2.496	0.857	1.558	0.917	1.571	1.443	0	1.962	1.08	0	0	0	0	1.526	1.021	0	0	0	1.698	1.676	0	0	0.957	0.862	0	1.437	0	0	1.587	0.938	0	0
ENSMUSG00000100365	NA	predicted gene 29319 [Source:MGI Symbol;Acc:MGI:5580025]	NA	-	-	NA	NA	0.914	0	0	0	0	0	0	0	0	0	0	0	0	0	0	0	0	0	1.021	2.008	1.79	0	1.698	0	0	0	0	0	0.919	0.89	0	0	0	0.938	0.948	0
ENSMUSG00000099985	NA	predicted gene 28317 [Source:MGI Symbol;Acc:MGI:5579023]	NA	-	-	NA	NA	0	0	0	0	0	0	0	0	0	0	1.56	0	0	0	0	0	0	0	0	1.592	0	0	1.698	0	0	0	0	0	1.476	1.437	0	1.585	0	1.501	0	0
ENSMUSG00000099916	NA	predicted gene 28318 [Source:MGI Symbol;Acc:MGI:5579024]	NA	-	-	NA	NA	0	0	0	0	0	0	0	0	0	0	0	0	0	0	0	0	0	0	0	0	0	0	1.085	0	0	0	0	0	0	0	0	0	0	0	0	1.073
ENSMUSG00000094399	Gm21477	predicted gene, 21477	108168559	Y	-	-	-	0	0	2.747	1.516	2.496	1.391	2.289	1.473	3.151	2.622	2.554	3.125	1.08	1.116	0	0.996	2.323	1.526	2.355	0	2.229	0	2.456	2.102	0.969	0	0	0	1.476	1.437	1.514	1	3.002	2.699	2.496	2.436
ENSMUSG00000101631	Gm20884	predicted gene, 20884	108168588	Y	-	-	-	0	0	0.965	0	0	0	0	0	0	0	0	0	0	1.116	0	0	0	0	1.021	0	0	0	0	0	0	0	0	0	0	0	0	0	0	0	0	0
ENSMUSG00000099912	NA	predicted gene 28368 [Source:MGI Symbol;Acc:MGI:5579074]	NA	-	-	NA	NA	0.914	0	0	1.923	0	0	0	0	0	0.895	1.56	0	0	0	0	2.316	1.586	0	0	1.006	1.157	1.755	0	0	0	0	0	1.398	1.476	1.437	1.514	1.585	1.587	1.905	1.921	1.681
ENSMUSG00000101557	NA	predicted gene 28314 [Source:MGI Symbol;Acc:MGI:5579020]	NA	-	-	NA	NA	0	0	0	0	0	0	0	0	0	0	0	0	0	0	0	0	0	0	0	0	1.79	0	0	0	0	0	0	0.862	0	0.89	0	0	0	0	0.948	0
ENSMUSG00000101222	NA	predicted gene 28315 [Source:MGI Symbol;Acc:MGI:5579021]	NA	-	-	NA	NA	0	0.867	0	0.949	0.947	0	0	0	0	0.895	1.972	0	0	0	0.95	0	1.001	0.956	0	0	1.157	0	1.085	0	0	0	0	0.862	1.476	0.89	0	1.585	1.001	0.938	1.515	0
ENSMUSG00000100243	NA	predicted gene 28367 [Source:MGI Symbol;Acc:MGI:5579073]	NA	-	-	NA	NA	0	0	0	0	0	0	0	0	0	0	0.981	0	0	0	0	0	0	0	0	0	0	0	1.085	0	0	0	0	0	0	0	0	0	0	0	0	0
ENSMUSG00000101902	NA	predicted gene 29115 [Source:MGI Symbol;Acc:MGI:5579821]	NA	-	-	NA	NA	0	0	0	0	0	0	0.979	0.917	0	0	0	0	0	0	0	0.996	0	0	0	1.006	2.229	0	0	0	0	0.987	0.957	0.862	0.919	0	0.947	0	0	0	2.237	0
ENSMUSG00000100787	NA	predicted gene 28316 [Source:MGI Symbol;Acc:MGI:5579022]	NA	-	-	NA	NA	0	0	0	0	0	0	0	0	0	0	0	0	0	0	0	0	0	0	0	0	0	0	1.085	0	0	0	0	0	0	0	0	0	1.001	0	0	1.073
ENSMUSG00000099856	Gm20906	predicted gene, 20906	100042201	Y	-	-	-	0	0.867	2.527	1.516	2.716	1.391	2.964	2.851	2.568	1.443	3.425	3.277	1.08	0	0	0.996	2.001	1.933	1.021	1.006	2.565	0	2.456	2.697	0.969	0	0.957	0	0	0.89	0.947	1	2.81	2.221	0.948	2.436
ENSMUSG00000101019	NA	predicted gene 28943 [Source:MGI Symbol;Acc:MGI:5579649]	NA	-	-	NA	NA	0	0	0	0	0	0	0	0	0	0	0	0	0	0	0	0	0	0	0	2.008	2.837	0	0	0	0	0.987	0	0.862	0	0.89	0.947	0	0	0	0.948	0
ENSMUSG00000101241	NA	predicted gene 29111 [Source:MGI Symbol;Acc:MGI:5579817]	NA	-	-	NA	NA	0	0.867	0	2.718	1.92	0	0	0.917	0	0.895	1.56	1.552	0	0	0	2.579	1.001	0	0	1.592	1.79	0	1.085	1.068	0	1.98	0.957	2.347	2.191	1.832	2.495	2.585	2.324	2.479	2.907	1.681
ENSMUSG00000100820	NA	predicted gene 28945 [Source:MGI Symbol;Acc:MGI:5579651]	NA	-	-	NA	NA	0	1.405	0	0	0	0	0	0	0	0.895	0.981	0	0	0	0	0	0	0	0	0	0	0	0	0	0	0	0	0	0	0	0	0	0	0	0.948	0
ENSMUSG00000101866	NA	predicted gene 28109 [Source:MGI Symbol;Acc:MGI:5578815]	NA	-	-	NA	NA	0	0.867	0	0	0	0	0	0	0	1.443	0	1.552	0	0	1.925	0	1.586	0	0	0	0	0	0	0	0	0	1.528	0	0	0	0	0	0	1.501	0	0
ENSMUSG00000100232	NA	predicted gene 28947 [Source:MGI Symbol;Acc:MGI:5579653]	NA	-	-	NA	NA	0	0	0	0	0	0	0	0	0	0	0	0	0	0	0	0	0	0	0	0	0	0	1.085	0	0	0	0	0	0	0	0	1	0	0	0	0
ENSMUSG00000100352	NA	predicted gene 28104 [Source:MGI Symbol;Acc:MGI:5578810]	NA	-	-	NA	NA	0	1.796	0	0	0	0	0	0	0	0.895	0	0	0	0	0	0	0	0	1.612	0	0	0	0	0	0	0	0	1.398	0	0	0	0	0	0	1.515	1.073
ENSMUSG00000100682	NA	predicted gene 28103 [Source:MGI Symbol;Acc:MGI:5578809]	NA	-	-	NA	NA	0	0	0	0	0	0	0	0	0	0	0	0	0	0	0	0	0	0	0	1.592	0	0	0	0	0	0	0	0	0	0	0	1	1.001	0	0	0
ENSMUSG00000100485	NA	predicted gene, 20920 [Source:MGI Symbol;Acc:MGI:5434276]	NA	-	-	NA	NA	0	0	0	0.949	1.92	0	1.558	1.873	2.305	0.895	0.981	1.962	0	0	0	0	0	0	1.021	0	1.79	0	1.698	1.068	0	0.987	0	0	0	1.437	0	1	1.001	2.221	0	1.681
ENSMUSG00000100947	NA	predicted gene 28949 [Source:MGI Symbol;Acc:MGI:5579655]	NA	-	-	NA	NA	0	0	0	0.949	0	0	1.558	0.917	0	0	0	0	0	0	0	1.58	1.586	0	0	2.331	2.229	2.19	1.698	0	0	0.987	0	1.398	0	0.89	2.236	2.322	1.587	2.221	2.907	0
ENSMUSG00000101915	NA	predicted gene 28102 [Source:MGI Symbol;Acc:MGI:5578808]	NA	-	-	NA	NA	0	0.867	0	0.949	1.92	0	2.289	3.168	0.99	1.443	2.292	2.956	1.08	0	0	2.801	0	0.956	2.355	0	2.229	0	1.698	1.676	0	0	0	0.862	1.476	2.142	0.947	0	2.002	1.501	1.921	2.704
ENSMUSG00000100461	NA	predicted gene 28948 [Source:MGI Symbol;Acc:MGI:5579654]	NA	-	-	NA	NA	0	0	0	0	0	0	0	0	0	0	0.981	0.975	0	0	0	0	0	0	0	0	0	0	0	0	0	0	0	0	0	0	0	0	0	1.905	1.515	0
ENSMUSG00000100746	NA	predicted gene 28716 [Source:MGI Symbol;Acc:MGI:5579422]	NA	-	-	NA	NA	0.914	0	0	0.949	0	0	0	0	0	1.443	0.981	0	0	1.116	0	2.579	1.586	0.956	0	1.592	1.157	0	1.085	0	0	0.987	0	1.398	1.476	1.437	1.514	2.585	2.324	0.938	3.226	1.681
ENSMUSG00000101770	NA	predicted gene 28718 [Source:MGI Symbol;Acc:MGI:5579424]	NA	-	-	NA	NA	0	0.867	0	0	0	0	0	0	0	0	0.981	0.975	0	1.116	0.95	0	1.586	0.956	0	0	1.157	0	1.085	0	0	0	0.957	0	0	0	0	1	0	0	1.515	0
ENSMUSG00000100248	NA	predicted gene 28950 [Source:MGI Symbol;Acc:MGI:5579656]	NA	-	-	NA	NA	0	0	0	0	0	0.857	0	0	0	0	0	0	0	0	0	0.996	0	0	0	0	0	0	1.085	0	0	0	0	0.862	0	0	0	1.585	0	0	0	0
ENSMUSG00000099643	NA	predicted gene 29162 [Source:MGI Symbol;Acc:MGI:5579868]	NA	-	-	NA	NA	0	0	0	0	0	0	0	0	0	0	0	0	0	0	0	0	0	0	0	1.006	1.157	0	0	0	0	0	0	0	0	0	0	1	0	0	0	0
ENSMUSG00000100996	NA	predicted gene 29169 [Source:MGI Symbol;Acc:MGI:5579875]	NA	-	-	NA	NA	0	0	0	0	0.947	0	1.558	0	0	0	0	0	0	0	0	0	0	0	0	1.006	1.79	0	0	0	0	0	0.957	0	0	0	0	0	0	0	1.921	0
ENSMUSG00000100930	NA	predicted gene 28866 [Source:MGI Symbol;Acc:MGI:5579572]	NA	-	-	NA	NA	0	0.867	0	0	0	0	0	0	1.571	0	0	1.552	0	0	0	0	0	0	1.612	0	0	1.755	0	1.676	0	0	0	1.398	0	0	1.92	0	0	1.501	0	0
ENSMUSG00000099559	NA	predicted gene 29063 [Source:MGI Symbol;Acc:MGI:5579769]	NA	-	-	NA	NA	0	0	0	0	0	0	0	0	0	0	1.56	0	0	0	0	0	0	0	0	0	0	0	0	0	0	0	0	0	0	0	0	0	1.001	0	0	0
ENSMUSG00000099565	NA	predicted gene 28738 [Source:MGI Symbol;Acc:MGI:5579444]	NA	-	-	NA	NA	0.914	0	0	0	0	0	0	0.917	0	0	0	0	0	0	0	0	0	0	0	1.592	0	0	1.085	0	0	0	0	0	0	0	0.947	0	0	0.938	0	0
ENSMUSG00000100343	NA	predicted gene, 20923 [Source:MGI Symbol;Acc:MGI:5434279]	NA	-	-	NA	NA	0	0	0	0.949	0.947	0.857	1.969	1.473	1.571	0.895	0	1.962	1.08	0	0	0	1.001	0	1.021	1.006	0	0	1.698	1.068	0	0	0	0.862	0	0.89	0.947	0	1.001	0	0	0
ENSMUSG00000100391	NA	predicted gene 28978 [Source:MGI Symbol;Acc:MGI:5579684]	NA	-	-	NA	NA	0	0	0	0.949	0	0	0	0	0	0	0.981	0	0	0	0	0.996	0	0	0	1.006	0	0	0	0	0	0	0	0	0	0.89	0	0	0	0	0.948	0
ENSMUSG00000101984	NA	predicted gene 29436 [Source:MGI Symbol;Acc:MGI:5580142]	NA	-	-	NA	NA	0	0	0	0	0	0	0	0	0	0	0	0	0	0	0	0	0	0	0	1.592	0	0	1.085	0	0	0	0	0.862	0	0	0	0	1.001	0	0	0
ENSMUSG00000099494	NA	predicted gene 28197 [Source:MGI Symbol;Acc:MGI:5578903]	NA	-	-	NA	NA	0	0	0	0	0	0	0	0	0	0	0.981	0	0	0	0.95	0	0	0	0	0	0	0	0	0	0	0	0	0	0	0	0	1	0	0	0	0
ENSMUSG00000100637	NA	predicted gene, 20819 [Source:MGI Symbol;Acc:MGI:5434175]	NA	-	-	NA	NA	0	0	0	0.949	0.947	0	0	2.851	0	1.839	2.554	1.962	0	0	0	2.316	0	0.956	2.619	0	1.79	0	2.456	1.068	0	0	0	0	0.919	1.437	0.947	1	1.587	0.938	0	2.704
ENSMUSG00000101850	NA	predicted gene 29437 [Source:MGI Symbol;Acc:MGI:5580143]	NA	-	-	NA	NA	1.469	0	0	0.949	0	0	0	0.917	0	0.895	1.56	0.975	0	1.116	0	1.995	2.586	0	1.021	2.331	1.79	2.523	1.085	1.068	0	0.987	0	1.788	1.476	1.832	1.92	3.17	2.002	1.501	3.487	2.436
ENSMUSG00000099745	NA	predicted gene 28736 [Source:MGI Symbol;Acc:MGI:5579442]	NA	-	-	NA	NA	0	0.867	0	0	0	0	0.979	0	0	0	0	0	0	0	0	0	0	0	1.021	0	1.157	0	0	1.068	0	1.567	0.957	0	0	0	0.947	0	1.001	0	0.948	0
ENSMUSG00000099436	NA	predicted gene 28977 [Source:MGI Symbol;Acc:MGI:5579683]	NA	-	-	NA	NA	0	0.867	0	2.718	1.92	0	2.772	3.018	4.735	0	1.972	2.282	0	1.738	0.95	0.996	2.001	0	4.126	3.595	3.066	2.523	3.146	2.697	0	1.567	0	0	0.919	0	3.361	2.585	2.81	2.221	2.237	0
ENSMUSG00000100067	NA	predicted gene 28407 [Source:MGI Symbol;Acc:MGI:5579113]	NA	-	-	NA	NA	0	0	0	0	0	0	0	0	0	0	0	0	0	0	0	0	0	0	0	0	0	0	0	0	0	0	0	0.862	0	0.89	0	0	0	0	0	0
ENSMUSG00000100818	Gm21287	predicted gene, 21287	108168654	Y	-	-	-	0	0	0	0	0	0	0.979	0	0	0	0	0	0	0	0	0	0	0	0	0	0	0	0	0	0	0	0	0	0.919	0	0	0	0	0	0	0
ENSMUSG00000102022	NA	predicted gene 28735 [Source:MGI Symbol;Acc:MGI:5579441]	NA	-	-	NA	NA	0	0	0	0	0	0	0	0	0	0	0	0	0	0	0	0	0	0	0	0	0	0	0	0	0	0	0	0.862	0	0	0	1	0	0	0	0
ENSMUSG00000101497	NA	predicted gene 29391 [Source:MGI Symbol;Acc:MGI:5580097]	NA	-	-	NA	NA	0	0	0	0.949	0	0	0	0	0	0	0.981	0.975	0	0	0	0	0	0	0	0	2.229	1.129	0	1.068	0	0.987	0	0	0	0	0	0	0	0.938	0.948	1.073
ENSMUSG00000101694	NA	predicted gene 29392 [Source:MGI Symbol;Acc:MGI:5580098]	NA	-	-	NA	NA	0	0	0	0	0	0	0	0	0	0	0	0	0	0	0.95	0	0	0.956	0	0	0	0	0	0	0	0	0	0	0	0	0	1	0	0	0	0
ENSMUSG00000102045	NA	predicted gene, 21294 [Source:MGI Symbol;Acc:MGI:5434649]	NA	-	-	NA	NA	0	0	0	0.949	0	0	1.558	0	0.99	0.895	0.981	0	0	0	0	0.996	1.001	0	0	0	1.79	0	1.085	1.068	0	0	0	0	0	0	0	0	1.587	1.501	0	1.681
ENSMUSG00000095606	Gm21258	predicted gene, 21258	100861839	Y	22835090; 35105688; 36410568; 52780027; 53843936; 65377689; 71469436; 72554831; 73669302; 75715309; 79319552; 82225214	-	-	0	0.867	1.538	1.516	0.947	0	1.558	2.186	1.984	2.149	0.981	0.975	0	1.116	0	1.995	2.323	0.956	1.021	0	1.157	0	1.085	1.068	0	0	0	0.862	0.919	1.437	1.514	0	1.587	2.221	0.948	1.681
ENSMUSG00000099725	NA	predicted gene 28734 [Source:MGI Symbol;Acc:MGI:5579440]	NA	-	-	NA	NA	0.914	1.405	0.965	1.516	0.947	0.857	0.979	1.473	0	0.895	0.981	2.282	0	0	0	1.58	2.001	1.526	2.355	2.008	2.565	1.755	2.126	1.068	0	2.301	1.528	2.094	2.448	0	3.225	2.585	3.002	1.501	3.602	2.704
ENSMUSG00000100853	NA	predicted gene 28232 [Source:MGI Symbol;Acc:MGI:5578938]	NA	-	-	NA	NA	0	0	0	0	0	0	0.979	0	0	0.895	0	0	0	0	0	0	0	0	0	0	0	0	0	0	0	0	0	1.398	0	0.89	0	0	0	0	0	0
ENSMUSG00000099982	NA	predicted gene 28670 [Source:MGI Symbol;Acc:MGI:5579376]	NA	-	-	NA	NA	0	0	0	0	0	0	0	0	0	0	0	0	0	0	0	0	0	0	1.021	1.006	0	0	1.085	0	0	0	0	0	0	0	0	0	0	0.938	0.948	0
ENSMUSG00000099506	NA	predicted gene 28732 [Source:MGI Symbol;Acc:MGI:5579438]	NA	-	-	NA	NA	0	0	0	0.949	0.947	0	0	0	0	1.443	0	0	0	0	1.925	0	1.001	0.956	0	0	1.157	0	1.085	0	0	0	0	0.862	1.877	0	0	0	1.587	1.501	0	0
ENSMUSG00000100584	NA	predicted gene 28733 [Source:MGI Symbol;Acc:MGI:5579439]	NA	-	-	NA	NA	0	0	0	0	0	0	0	0	0	0	0	0	0	0	0	0	0	0	0	0	0	0	0	0	0	0	0	1.398	0	0	0	2	1.001	0	0	0
ENSMUSG00000100574	NA	predicted gene 28674 [Source:MGI Symbol;Acc:MGI:5579380]	NA	-	-	NA	NA	0	0	0	0	0.947	0.857	0	0	0	0	0	0	0	0	0	0	0	1.526	1.021	1.006	0	1.129	0	0	0	0	0	0	0	0	0	1.585	1.001	0	0	1.073
ENSMUSG00000100330	NA	predicted gene 28531 [Source:MGI Symbol;Acc:MGI:5579237]	NA	-	-	NA	NA	0	0	0	0	0	0	0	0	0	0.895	0	0	0	0	0	1.58	2.001	0	1.021	0	1.79	0	2.126	0	0	1.98	0	1.398	0	0	0.947	1	2.002	0	2.907	1.681
ENSMUSG00000101885	NA	predicted gene 28235 [Source:MGI Symbol;Acc:MGI:5578941]	NA	-	-	NA	NA	0	0	0	0	0	0	0	0	0	0	0	0	0	0	0	0	0	0	0	0	0	0	0	0	0	0	0	1.398	1.476	1.437	0	0	0	0	0	0
ENSMUSG00000100095	NA	predicted gene 28234 [Source:MGI Symbol;Acc:MGI:5578940]	NA	-	-	NA	NA	0	0	0	0	0	0	0	0	0	0	0	0	0	0	0	0	0	0	0	1.006	1.79	1.129	0	0	0	0	0	0.862	0	0	0	1	0	0	0	1.073
ENSMUSG00000100608	NA	predicted gene 21996 [Source:MGI Symbol;Acc:MGI:5440224]	NA	-	-	NA	NA	0	0	0	0	0	0	0	0	0	0	0	0.975	0	0	0	1.58	0	0	1.021	0	0	0	1.085	0	0	0	0	0	0	0	0	0	0	0.938	0.948	1.073
ENSMUSG00000101420	NA	predicted gene, 21902 [Source:MGI Symbol;Acc:MGI:5434066]	NA	-	-	NA	NA	0	0	0	0	0	0	0	0	0	0	0	0	0	0	0	0	0	0	0	0	0	0	1.698	0	0	0	0	0	0	0	0	0	0	0	0	0
ENSMUSG00000094729	NA	predicted gene, 20747 [Source:MGI Symbol;Acc:MGI:5434103]	NA	-	-	NA	NA	0	0	0	0	0	0	0	0	0	0	0	0	0	0	0	0	0	0	0	0	0	0	0	0	0	0	0	0	1.476	0	0	0	0	0	0	0
ENSMUSG00000100678	NA	predicted gene 29251 [Source:MGI Symbol;Acc:MGI:5579957]	NA	-	-	NA	NA	0	0	0	0	0.947	0	0	0	0	0	0	0	0	0	0	0	0	0	0	1.592	2.837	0	0	0	0	0	0	0	0.919	0	0	0	0	0	0.948	1.681
ENSMUSG00000096178	NA	predicted gene, 20837 [Source:MGI Symbol;Acc:MGI:5434193]	NA	-	-	NA	NA	0.914	0	0	0	0	0	0	0	0	0.895	0.981	1.552	0	1.116	0	0.996	0	0	1.021	0	0	0	1.085	1.676	0	0	0	0.862	0	0	0	1	0	1.905	0	2.108
ENSMUSG00000100964	NA	predicted gene 29503 [Source:MGI Symbol;Acc:MGI:5580209]	NA	-	-	NA	NA	1.869	2.356	2.527	2.909	1.92	3.963	3.662	3.018	2.305	1.443	0.981	1.962	1.08	2.171	0	2.994	1.586	1.526	2.031	1.006	2.229	1.755	2.126	3.29	0.969	0	0	2.347	1.877	0.89	2.495	2.322	1.587	2.479	2.496	2.108
ENSMUSG00000101547	NA	predicted gene 29252 [Source:MGI Symbol;Acc:MGI:5579958]	NA	-	-	NA	NA	0	0	0	0	0	0	0	0	0	0	0	0	0	0	0	0	0	0.956	0	0	0	0	0	0	0	0	0	1.398	0	0	0	1	0	0	0	0
ENSMUSG00000099619	Gm28091	predicted gene 28091	108168560	Y	-	NA	NA	0	0	0	0	0	0	0	0	0	0	0	0	0	0	0	0	0	0	0	0	0	0	0	0	0	0	0	0	0	1.437	0	0	0	0	0	0
ENSMUSG00000100401	NA	predicted gene 29248 [Source:MGI Symbol;Acc:MGI:5579954]	NA	-	-	NA	NA	0	0	0	0	0	0	0	0	0	0	0.981	0	0	0	0	0	0	0	0	0	0	0	0	0	0	0	0	0	0	0	0	1	0	0	0	1.073
ENSMUSG00000099399	NA	predicted gene 28301 [Source:MGI Symbol;Acc:MGI:5579007]	NA	-	-	NA	NA	0	0	0	0	0	0	0	0	0	0	0	0	0	0	0	0	0	1.526	0	0	0	0	0	0	0	0	0	0	0	1.437	0	0	0	0	0	0
ENSMUSG00000095366	NA	predicted gene, 21860 [Source:MGI Symbol;Acc:MGI:5434024]	NA	-	-	NA	NA	10.263	10.219	10.24	10.511	10.507	10.43	10.463	10.413	10.644	10.33	10.343	10.25	10.473	10.473	10.242	10.904	10.956	10.837	10.964	11.106	10.969	10.929	10.972	10.99	9.234	9.205	9.375	9.906	9.872	9.836	9.958	9.954	9.984	9.697	9.954	9.912
ENSMUSG00000100778	NA	predicted gene 28908 [Source:MGI Symbol;Acc:MGI:5579614]	NA	-	-	NA	NA	0	0	0	0	0	0	0.979	0	0	0	0	0	0	0	0	0	0	0	1.021	0	0	0	0	0	0	0	0	0	0	0	0	0	0	0	0	0
ENSMUSG00000095134	NA	midline 1, pseudogene 1 [Source:MGI Symbol;Acc:MGI:5780070]	NA	-	-	NA	NA	11.965	11.935	11.867	11.821	12.134	12.025	11.994	12.008	12.042	11.998	12.019	11.844	12.288	12.114	12.585	12.587	12.262	12.576	12.747	12.847	12.929	12.437	12.455	12.654	11.02	11.101	11.267	11.428	11.517	11.471	11.414	11.358	11.658	11.169	11.569	11.57
ENSMUSG00000100835	NA	predicted gene 28907 [Source:MGI Symbol;Acc:MGI:5579613]	NA	-	-	NA	NA	0	0	0	0	0.947	0	0	0	0	0	0	0	0	0	0	0	0	0	0	0	2.229	0	0	0	0	0	0	0	0	0	0	0	0	0	0.948	1.073
ENSMUSG00000100045	Gm20929	predicted gene, 20929	100042578	Y	-	-	-	0	1.405	0	1.516	1.514	0	1.969	2.186	2.305	2.149	2.775	2.956	0	1.116	0	2.579	1.586	1.933	2.031	0	0	0	2.126	1.068	0	0	0	0.862	0	0.89	0.947	1	1.001	2.221	0	1.073
ENSMUSG00000101018	NA	predicted gene 28910 [Source:MGI Symbol;Acc:MGI:5579616]	NA	-	-	NA	NA	1.469	0	0	0	1.514	0	0	1.473	0	0.895	0.981	1.552	0	0	0	0.996	1.586	0	0	2.817	1.79	2.794	2.456	0	0	0	0.957	1.398	0	0	0.947	1.585	2.324	1.501	2.496	2.108
ENSMUSG00000096768	Erdr1	erythroid differentiation regulator 1	170942	X; Y	90785441	-	-	14.542	14.644	14.559	14.642	14.618	14.546	14.648	14.564	14.593	14.537	14.41	14.404	15.299	15.333	15.442	15.465	15.43	15.323	15.414	15.418	15.613	15.374	15.35	15.3	14.82	14.795	14.852	14.912	14.875	14.94	14.854	14.943	14.904	14.831	14.847	14.87
ENSMUSG00000101566	NA	predicted gene 28276 [Source:MGI Symbol;Acc:MGI:5578982]	NA	-	-	NA	NA	0	0.867	0	0	0	0	0	0.917	0	0	0	0	0	0	0	0	0	0	0	0	0	0	0	0	0	0	0	0	0.919	0	0	0	0	0.938	0	0
ENSMUSG00000099871	NA	predicted gene, 21742 [Source:MGI Symbol;Acc:MGI:5433906]	NA	-	-	NA	NA	11.206	11.258	11.202	11.196	11.35	11.228	11.287	11.201	11.311	11.224	11.104	11.101	11.485	11.438	11.695	11.861	11.494	11.805	11.999	12.066	11.948	11.726	11.641	11.874	10.356	10.506	10.404	10.579	10.642	10.712	10.671	10.555	10.802	10.302	10.776	10.688
ENSMUSG00000096850	NA	predicted gene, 21748 [Source:MGI Symbol;Acc:MGI:5433912]	NA	-	-	NA	NA	9.241	9.141	9.166	9.466	9.421	9.44	9.355	9.334	9.729	9.233	9.311	9.287	9.421	9.418	9.18	9.895	10.017	9.899	9.888	10.105	10.051	9.902	10.019	9.975	8.231	8.168	8.222	8.977	8.809	8.828	8.963	8.924	8.916	8.644	8.89	8.859
ENSMUSG00000099942	NA	predicted gene 28275 [Source:MGI Symbol;Acc:MGI:5578981]	NA	-	-	NA	NA	0	0	1.538	0	0	0	0	0	0	0	0	0	0	0	0	0	0	0	0	0	0	0	0	0	0	0	0	0	0	0	0	0	0	0	0	0
ENSMUSG00000101368	NA	predicted gene 28290 [Source:MGI Symbol;Acc:MGI:5578996]	NA	-	-	NA	NA	0	0	0	0	0	0	0	0.917	0	0	0	0	0	0	0	0	0	0	0	1.006	0	1.129	1.698	0	0	0	0	0	0	0	0	0	0	0	0	0
ENSMUSG00000099594	NA	predicted gene, 21740 [Source:MGI Symbol;Acc:MGI:5433904]	NA	-	-	NA	NA	0	0	0	0	0	0	0	0	0	0	0	0	0	0	0	0	0	0	0	0	0	0	0	0	0	0	0	0	1.476	0	0	0	0	0	0	1.073
ENSMUSG00000101783	NA	predicted gene 28698 [Source:MGI Symbol;Acc:MGI:5579404]	NA	-	-	NA	NA	0	0	0	0	0	0	0	0	0	0	0	0	0	0	0	0	0	0	0	0	0	0	0	0	0	1.567	0	0	0	0.89	0	0	0	0.938	0	0
ENSMUSG00000099466	NA	predicted gene 29304 [Source:MGI Symbol;Acc:MGI:5580010]	NA	-	-	NA	NA	0	0	0	0	0	0	0	0	0	0.895	0	0	0	0	0	0	0	0	0	0	0	0	1.085	0	0	0	0	0	0	0	0	0	0	0	0	0
ENSMUSG00000096518	NA	predicted gene, 21894 [Source:MGI Symbol;Acc:MGI:5434058]	NA	-	-	NA	NA	0.914	0	0	0	0.947	0	0.979	1.473	1.571	1.443	1.56	0	0	1.116	0	0	0	0.956	1.021	0	0	0	2.126	0	0	0	0	1.398	0	1.437	0	0	0	1.905	0	1.681
ENSMUSG00000099509	NA	predicted gene 29307 [Source:MGI Symbol;Acc:MGI:5580013]	NA	-	-	NA	NA	0.914	0	0	0	0.947	0	0	1.873	0	0.895	0.981	1.552	0	0	0	0	1.001	0	0	1.006	1.79	2.523	2.456	0	0	2.563	0.957	0.862	0	0.89	0.947	2	1.001	1.501	1.921	1.073
ENSMUSG00000101534	NA	predicted gene 29306 [Source:MGI Symbol;Acc:MGI:5580012]	NA	-	-	NA	NA	0	0	0	0	1.514	0	0.979	0	0	0	0	0	0	0	0	0	0	0	0	0	1.79	1.129	1.085	0	0	0.987	0	0	0	0.89	0	1	0	0	0	0
ENSMUSG00000101422	NA	predicted gene 29301 [Source:MGI Symbol;Acc:MGI:5580007]	NA	-	-	NA	NA	0	0	0	0	0	0	0	0	0	0	0	0	0	0	0	0	0	0	0	1.006	0	0	0	0	0	0	0	0	0	0	0	1	0	0	0	0
ENSMUSG00000094570	Gm20931	predicted gene, 20931	100042594	Y	55213719; 57187205	-	-	0	1.405	0	0	1.92	0	0.979	1.873	1.571	0.895	1.56	1.962	1.08	1.116	0	2.579	0	0	1.612	0	2.229	0	1.085	0	0	0	0.957	0.862	1.476	0	0	0	1.587	1.501	0.948	1.073
ENSMUSG00000100488	NA	predicted gene 29559 [Source:MGI Symbol;Acc:MGI:5580265]	NA	-	-	NA	NA	1.469	0.867	0	1.516	0.947	0	0.979	0.917	0	1.443	0	2.543	0	0	0	1.58	1.586	0	1.021	2.331	3.438	1.129	1.698	0	0	1.567	0	2.562	0.919	2.614	1.92	2.322	2.002	1.905	2.237	1.681
ENSMUSG00000100184	NA	predicted gene 29558 [Source:MGI Symbol;Acc:MGI:5580264]	NA	-	-	NA	NA	0	0	0	0	0	0	0	1.473	0	0.895	0	0	0	0	0	0	0	0	0	0	0	0	0	0	0	0	0	0	0	0	0	0	0	0	0	0
ENSMUSG00000101967	NA	predicted gene 29555 [Source:MGI Symbol;Acc:MGI:5580261]	NA	-	-	NA	NA	0	0	0	0	0	0	0	0	0	0	0	0	0	0	0	0	0	0	0	2.008	0	0	0	0	0	0	0	0	0.919	0	0	0	0	0	0	0
ENSMUSG00000102056	NA	predicted gene 28354 [Source:MGI Symbol;Acc:MGI:5579060]	NA	-	-	NA	NA	0	0	0	0	0	0	0.979	0	0	0	0	0.975	0	0	0	0	1.001	0	0	1.592	1.79	0	0	0	0	0	0	0	0.919	0	0	0	0	0	0	0
ENSMUSG00000100052	NA	predicted gene 28353 [Source:MGI Symbol;Acc:MGI:5579059]	NA	-	-	NA	NA	0	0	0	0	0	0	0	0	0	0.895	0	0	0	0	0	0	0	0	0	0	0	0	1.085	0	0	0	0	0	0	0	0	0	0	0	0	0
ENSMUSG00000099442	NA	predicted gene 28352 [Source:MGI Symbol;Acc:MGI:5579058]	NA	-	-	NA	NA	0	0	0	0	0	0	0	0	0	0	0	0	0	0	0	0	0	0	1.021	0	0	0	0	0	0	0	0	0.862	0	0.89	0	0	0	0	0.948	0
ENSMUSG00000095135	NA	predicted gene, 21858 [Source:MGI Symbol;Acc:MGI:5434022]	NA	-	-	NA	NA	0.914	0.867	0.965	1.516	0	1.391	0.979	0.917	0.99	0.895	0.981	0.975	0	0	0	2.316	0	0.956	1.021	0	1.79	0	2.951	0	0	0	0	0	0	1.437	0.947	1	1.587	1.501	0	1.681
ENSMUSG00000100195	NA	predicted gene 29244 [Source:MGI Symbol;Acc:MGI:5579950]	NA	-	-	NA	NA	1.469	0	0	1.516	0.947	0	0.979	0.917	0	0.895	0.981	2.282	0	0	0	1.58	1.001	0	0	3.18	2.229	2.19	1.085	0	0	0	0.957	2.749	0.919	1.832	1.514	2.807	2.324	1.905	3.075	2.108
ENSMUSG00000101148	NA	predicted gene 28200 [Source:MGI Symbol;Acc:MGI:5578906]	NA	-	-	NA	NA	0	0	0	0	0	0	0	0	0	1.443	0	0	0	0	0	0	0	0	0	0	0	0	0	0	0	0	0	0	0	0	0	0	0	0	0	0
ENSMUSG00000101580	NA	predicted gene 28201 [Source:MGI Symbol;Acc:MGI:5578907]	NA	-	-	NA	NA	0	0.867	0	0	0	0	0	1.473	0	0	0.981	0	0	0	0	0	1.001	0	0	0	0	0	1.698	0	0	0	0.957	0	0.919	0	0	0	0	1.501	2.237	0
ENSMUSG00000100054	NA	predicted gene 28202 [Source:MGI Symbol;Acc:MGI:5578908]	NA	-	-	NA	NA	0	0	0	0	0	0	0	0	0	0	0	0	0	0	0	0	0	0	0	1.592	0	0	0	0	0	0	0	0.862	0	0	0	0	0	0	0	0
ENSMUSG00000100889	NA	predicted gene 28204 [Source:MGI Symbol;Acc:MGI:5578910]	NA	-	-	NA	NA	0	0	0	0	0	0	0	0.917	0	0	0	0	0	0	0	0	0	0	0	0	0	0	1.085	0	0	0	0	0	0	0	0	0	0	0	0	0
ENSMUSG00000100144	NA	predicted gene 28208 [Source:MGI Symbol;Acc:MGI:5578914]	NA	-	-	NA	NA	0	0	0	0	0	0	0	0	0	0	0	0	0	0	0	0	0	0	0	1.592	0	0	0	0	0	0	0	0.862	0	0	0	0	0	0	0	0
ENSMUSG00000101045	NA	predicted gene 29224 [Source:MGI Symbol;Acc:MGI:5579930]	NA	-	-	NA	NA	0	0	0	0	0	0	0	0.917	0	0	0	0	0	0	0	0	0	0	0	0	0	0	0	1.068	0	1.567	0.957	0	0	0.89	0	0	0	0.938	0	0
ENSMUSG00000099920	NA	predicted gene 29223 [Source:MGI Symbol;Acc:MGI:5579929]	NA	-	-	NA	NA	0	0	0	0	0	0	0	0	0	0.895	0	0	0	0	0	0	0	0	0	0	0	0	1.085	0	0	0	0	0	0	0	0	0	0	0	0	0
ENSMUSG00000099548	NA	predicted gene 29220 [Source:MGI Symbol;Acc:MGI:5579926]	NA	-	-	NA	NA	0.914	0	0	0	0	0	0	0	0	0	0	0	0	0	0	0	0	0	0	0	0	0	0	0	0	0	0	0	0	0	0	0	0	0	0	0
ENSMUSG00000096875	NA	predicted gene, 21815 [Source:MGI Symbol;Acc:MGI:5433979]	NA	-	-	NA	NA	0	0.867	0.965	0	1.92	0	0.979	0.917	1.571	0	0.981	0.975	1.08	1.116	0	0.996	0	0.956	1.612	0	0	0	1.698	0	0	0	0	1.788	0	1.437	0	0	1.001	0.938	0	1.073
ENSMUSG00000099978	NA	predicted gene 29407 [Source:MGI Symbol;Acc:MGI:5580113]	NA	-	-	NA	NA	0.914	0	0	0	0.947	0	0	1.873	0	0.895	0.981	1.552	0	0	0	0.996	1.001	0	0	1.592	1.157	1.129	1.698	1.068	0	2.301	0.957	0.862	0	1.832	0.947	1.585	1.001	1.501	2.496	1.073
ENSMUSG00000100539	Gm20913	predicted gene, 20913	108168569	Y	-	-	-	0	0	0	0	0	0	0	0	0	0	0	0	0	1.116	0	0	1.001	0	0	0	0	0	0	0	0	0	0	0	0	0	0	0	0	0	0	0
ENSMUSG00000100223	NA	predicted gene 29403 [Source:MGI Symbol;Acc:MGI:5580109]	NA	-	-	NA	NA	0	0	0	0	0	0	0	0.917	0	0	0	0	0	0	0	0	0	0	0	1.006	2.229	0	0	0	0	0	0.957	0.862	0.919	0	0	0	0	0	0	0
ENSMUSG00000100772	NA	predicted gene 28350 [Source:MGI Symbol;Acc:MGI:5579056]	NA	-	-	NA	NA	0	0	0	0	0	0	0	0	0	0	0	0	0	0	0	0	0	0	0	0	0	0	1.698	0	0	0	0	0	0	0	0	0	0	0	0	0
ENSMUSG00000101155	NA	Sycp3 like Y-linked [Source:MGI Symbol;Acc:MGI:2687328]	NA	-	-	NA	NA	0	1.405	0	0	0	0.857	1.558	2.443	1.984	0.895	1.972	1.552	1.08	0	0	1.995	0	0	1.612	0	1.79	0	2.126	0	0.969	0	0.957	0.862	1.476	0	0	0	0	2.221	0.948	2.108
ENSMUSG00000100295	NA	predicted gene 28165 [Source:MGI Symbol;Acc:MGI:5578871]	NA	-	-	NA	NA	0	0.867	0	0.949	0	0	0	0.917	0	0.895	0	2.282	0	0	0	0.996	1.586	0	1.021	1.592	2.229	1.129	1.085	0	0	1.567	0	1.788	1.476	1.832	1.514	0	2.002	1.905	2.496	1.073
ENSMUSG00000100578	NA	predicted gene 28709 [Source:MGI Symbol;Acc:MGI:5579415]	NA	-	-	NA	NA	0	0	0	0	0	0	0	0	0	0	0	0	0	0	0	0	0	0	1.021	1.006	0	0	0	0	0	0	0	0	0	0	0	0	0	0	0	0
ENSMUSG00000101245	NA	predicted gene 28965 [Source:MGI Symbol;Acc:MGI:5579671]	NA	-	-	NA	NA	0	0	0	0	0	0	0	0	0	0	0	0	0	0	0	0	0	0	1.021	1.592	0	0	0	0	0	0	0	0	0.919	0	0	0	0	0	0	0
ENSMUSG00000100456	NA	predicted gene, 21868 [Source:MGI Symbol;Acc:MGI:5434032]	NA	-	-	NA	NA	0.914	0	0.965	0	0	0	0	0	0	0	0	0	0	0	0	0	0	0	0	0	0	0	0	0	0	0	0	0	0.919	0	0	0	0	0	0	0
ENSMUSG00000096122	NA	predicted gene, 21943 [Source:MGI Symbol;Acc:MGI:5439394]	NA	-	-	NA	NA	0	0	0	0	0	0	0	0	0	0	0	0	0	0	0	0	0	0	0	0	0	0	0	0	0	0	0	0	0.919	0	0.947	0	0	0	0	0
ENSMUSG00000101943	NA	predicted gene 28532 [Source:MGI Symbol;Acc:MGI:5579238]	NA	-	-	NA	NA	0	0	0	0	0	0	0	0	0	0	0	0	0	0	0	0	0	1.526	0	0	0	0	1.085	0	0	0	0	0	0	0	0	0	0	0	0	1.073
ENSMUSG00000100724	NA	predicted gene 28533 [Source:MGI Symbol;Acc:MGI:5579239]	NA	-	-	NA	NA	0	0	0	0	0	0	0.979	0.917	0	0.895	0	0	0	0	0	0	0	0	0	0	0	0	1.698	0	0	0	0	0	0.919	0	0	2	1.587	0	0	0
ENSMUSG00000101399	NA	predicted gene 28961 [Source:MGI Symbol;Acc:MGI:5579667]	NA	-	-	NA	NA	0	0	0.965	0.949	0.947	1.391	0	1.873	0	0.895	1.972	1.962	0	1.116	0	2.316	0	0	1.612	0	0	0	0	1.068	0	0	0	0	0	1.832	0	0	1.001	0	0.948	1.073
ENSMUSG00000101350	NA	predicted gene 28962 [Source:MGI Symbol;Acc:MGI:5579668]	NA	-	-	NA	NA	0	0	0	0	0	0	0	0	0	0	0	0	0	0	0	0	0	1.526	0	0	0	1.755	0	1.068	0	0	0	0	0	0	0	0	0	0	0.948	1.073
ENSMUSG00000100614	NA	predicted gene 28963 [Source:MGI Symbol;Acc:MGI:5579669]	NA	-	-	NA	NA	0	0	0	0	0.947	0	0	0.917	0	0	0	0	0	1.116	0.95	0.996	0	2.922	0	1.592	1.157	1.755	2.126	0	0	0	0	1.788	0.919	0	1.92	2.322	2.587	1.905	1.921	3.297
ENSMUSG00000100083	NA	predicted gene 29467 [Source:MGI Symbol;Acc:MGI:5580173]	NA	-	-	NA	NA	0	0	0	0	0	0	0	0	0	0	0	0	0	0	0	0	0	0	0	0	0	0	1.085	0	0	0	0	0	0	0.89	0	0	0	0	0	0
ENSMUSG00000101744	NA	predicted gene 28325 [Source:MGI Symbol;Acc:MGI:5579031]	NA	-	-	NA	NA	0	0	0	0	0	0	0	0	0	0	0.981	0	0	0	0	0	0	0	0	0	0	0	0	0	0	0	0	0	0	0.89	0	0	0	0	0	0
ENSMUSG00000095807	NA	predicted gene, 21405 [Source:MGI Symbol;Acc:MGI:5434760]	NA	-	-	NA	NA	2.182	2.103	2.527	3.078	2.716	3.963	3.769	3.648	2.79	2.149	2.775	2.282	2.447	2.171	0	3.163	2.323	1.933	2.355	1.006	3.066	1.755	2.126	3.118	0	0	0	2.347	2.856	1.437	2.715	2.807	1.587	2.479	2.237	2.108
ENSMUSG00000101317	NA	predicted gene 28284 [Source:MGI Symbol;Acc:MGI:5578990]	NA	-	-	NA	NA	0	0	0	0	0	0	0	0	0	0	0	0	0	0	0	0	0	2.511	0	1.006	0	2.19	0	0	0	0	0	0	0	0.89	0	1	1.001	0	0.948	3.297
ENSMUSG00000101244	NA	predicted gene 29368 [Source:MGI Symbol;Acc:MGI:5580074]	NA	-	-	NA	NA	0	0	0	0	0.947	0.857	0.979	0.917	0	0	0	0	0	1.116	0.95	1.58	0	2.511	0	2.594	0	1.129	2.126	0	0	0	0	1.788	0.919	0	1.92	2.585	2.324	1.905	1.921	3.45
ENSMUSG00000096626	NA	predicted gene, 21861 [Source:MGI Symbol;Acc:MGI:5434025]	NA	-	-	NA	NA	0	0	0	0	0	0	0	0	0	0.895	0.981	0.975	0	1.116	0	1.58	0	0.956	1.021	0	0	0	0	1.676	0	0	0	0.862	0	0	0	1.585	1.587	1.501	0	2.108
ENSMUSG00000100715	NA	predicted gene 28074 [Source:MGI Symbol;Acc:MGI:5578780]	NA	-	-	NA	NA	0	0	0	0	0	0	0	0	0	0	0	0	0	0	0	0.996	0	0.956	0	0	0	0	0	0	0	0	0	0	0	0	0	0	0	0	0	0
ENSMUSG00000096347	NA	predicted gene, 21758 [Source:MGI Symbol;Acc:MGI:5433922]	NA	-	-	NA	NA	0.914	0	0	0	0	0.857	0	0	0	0	0	0.975	0	1.116	0	0	0	0	1.021	0	0	0	0	1.068	0	0	0	0	0	0	0	1	0	0.938	0.948	1.681
ENSMUSG00000101531	NA	predicted gene 29672 [Source:MGI Symbol;Acc:MGI:5580378]	NA	-	-	NA	NA	0	0.867	0	0	0.947	0.857	0	0	0	0.895	0	0	0	0	0	0.996	0	0.956	0	0	0	0	1.085	0	0	0	0	0	0.919	0	0.947	1.585	1.587	0.938	0.948	2.436
ENSMUSG00000100425	NA	predicted gene 29131 [Source:MGI Symbol;Acc:MGI:5579837]	NA	-	-	NA	NA	0	0	0	0	0	0	0	0	0	0	0	0	0	0	0	0	0	0.956	0	0	0	1.129	0	0	0	0	0	0	0	0.89	0	0	1.587	0	0.948	2.93
ENSMUSG00000101005	Gm20871	Sycp3 like Y-linked pseudogene	100041346	Y	30497728; 42930322; 43952171; 59606709	NA	NA	2.182	2.103	1.538	3.078	3.075	4.037	3.769	3.018	2.982	2.405	2.292	2.764	1.69	2.171	0	3.163	1.586	1.526	2.355	1.006	2.565	2.19	1.085	3.29	0.969	0	0	2.749	2.666	1.437	2.715	2.807	2.002	2.221	2.496	2.108
ENSMUSG00000101891	NA	predicted gene 29132 [Source:MGI Symbol;Acc:MGI:5579838]	NA	-	-	NA	NA	0	0	0	0	0.947	0	0	0	0	0	0	0	0	0	0	0	0	0	0	0	0	0	0	1.068	0	0	0	0	0	0	0	0	0	0	0	0
ENSMUSG00000099866	NA	predicted gene 28889 [Source:MGI Symbol;Acc:MGI:5579595]	NA	-	-	NA	NA	0	0	0	0	0	0	0	0	0	0	0	0	0	0	0	0	0	0	0	0	0	0	0	0	0.969	0	0	0	0	0	0	0	1.001	0	0	0
ENSMUSG00000095141	NA	predicted gene 28891 [Source:MGI Symbol;Acc:MGI:5579597]	NA	-	-	NA	NA	0	0	0	0	0	0	0	0	0	0.895	0.981	1.552	0	1.116	0	0.996	0	0.956	1.021	0	0	0	0	1.676	0	0	0	0.862	0	0	0	1.585	0	1.501	0	2.108
ENSMUSG00000101910	NA	predicted gene 28691 [Source:MGI Symbol;Acc:MGI:5579397]	NA	-	-	NA	NA	0	0	1.538	0	0.947	1.391	0	0.917	0	0	0	0	0	1.116	0.95	0	0	2.511	0	2.008	1.157	1.755	2.126	0	0	0	0	1.398	0.919	0	1.92	1.585	2.002	1.905	1.921	3.125
ENSMUSG00000100579	NA	predicted gene 28692 [Source:MGI Symbol;Acc:MGI:5579398]	NA	-	-	NA	NA	0	0	0	0	0	0.857	0	0	0	0	0	0	0	0	0	0	0	1.526	0	0	0	1.755	0	1.068	0	0	0	0	0	0.89	0	0	0	0	0.948	1.681
ENSMUSG00000094217	NA	predicted gene, 20794 [Source:MGI Symbol;Acc:MGI:5434150]	NA	-	-	NA	NA	1.869	1.405	2.527	2.909	1.92	3.805	3.547	3.168	2.305	2.149	0.981	1.962	1.69	2.171	0	1.995	1.586	0.956	2.355	1.006	2.565	2.19	2.126	3.29	0	0	0	2.562	0.919	1.437	2.715	3	1.587	1.905	2.237	2.108
ENSMUSG00000100667	NA	RIKEN cDNA 1700040F15 gene [Source:MGI Symbol;Acc:MGI:1920579]	NA	-	-	NA	NA	0.914	0	0	0	0.947	0	0	0	0	0.895	0.981	1.552	0	1.116	0	1.58	0	0.956	1.021	0	0	0	1.085	1.676	0	0	0	0.862	0	0	0	1.585	0	1.501	0	2.108
ENSMUSG00000100012	NA	predicted gene 29207 [Source:MGI Symbol;Acc:MGI:5579913]	NA	-	-	NA	NA	0	0	0	0	0.947	1.391	0	0.917	0	0	0.981	0	0	1.116	0.95	0	0	2.511	0	2.008	0	1.755	2.126	0	0	0	0	1.398	0.919	0	2.236	1.585	2.324	1.905	1.921	2.93
ENSMUSG00000099836	NA	predicted gene 29204 [Source:MGI Symbol;Acc:MGI:5579910]	NA	-	-	NA	NA	0	0	0	0	0	0.857	0	0	0	0	0	0	0	0	0	0	0	1.526	0	1.006	0	2.19	0	1.068	0	0	0	0	0	0.89	0	0	1.587	0	0.948	2.93
ENSMUSG00000100575	Gm20901	predicted gene, 20901	100042079	Y	30497728; 31371986; 34283653; 38774735; 42930322; 43952171; 45948232; 46692692; 47666503; 48527407; 58573026; 59606709; 60456885; 61317796; 90499054	NA	NA	1.869	2.103	1.538	3.078	3.362	4.037	3.769	3.168	2.79	2.405	2.554	2.543	2.447	2.171	0	3.315	2.323	0.956	2.031	1.006	2.837	2.19	1.698	3.443	0	0	0	2.749	2.666	1.437	2.715	2.807	1.587	2.699	2.496	2.108
ENSMUSG00000101676	NA	predicted gene, 21832 [Source:MGI Symbol;Acc:MGI:5433996]	NA	-	-	NA	NA	0	0	0	0	0	0	0	0	0	0	0	0	0	0	0	0	0	0	1.021	0	0	0	0	0	0	0	0.957	1.398	0	0	0	0	0	0	0	0
ENSMUSG00000099393	NA	predicted gene 28179 [Source:MGI Symbol;Acc:MGI:5578885]	NA	-	-	NA	NA	0	0	0	0	0	0	0	0	0	0	0	0.975	0	0	0	0	0	0	0	0	0	0	1.085	0	0	0	0	0.862	0	0	0	0	0	0	0	1.073
ENSMUSG00000099865	NA	predicted gene 29206 [Source:MGI Symbol;Acc:MGI:5579912]	NA	-	-	NA	NA	0	0	0	0	0	0	0.979	0	0	0	0	0	0	0	0	0	0	0	0	1.006	0	0	0	0	0	0	0	0	0	0	0.947	0	0	0	0	0
ENSMUSG00000101353	NA	predicted gene 29203 [Source:MGI Symbol;Acc:MGI:5579909]	NA	-	-	NA	NA	0	0	0	0	0	0	0	0	0	0	0	0	0	0	0	0	0	0	0	1.006	0	0	0	0	0	0	0	0	0	0	0.947	0	0	0	0	0
ENSMUSG00000100726	NA	predicted gene, 21497 [Source:MGI Symbol;Acc:MGI:5434852]	NA	-	-	NA	NA	0	0	0	0.949	0	1.391	0.979	0.917	0	0.895	1.972	0	0	0	0	1.58	0	0.956	0	0	1.79	0	2.126	0	0	0	0	0.862	0.919	1.832	0	1	1.001	0.938	0	1.073
ENSMUSG00000100474	NA	predicted gene 29614 [Source:MGI Symbol;Acc:MGI:5580320]	NA	-	-	NA	NA	0	0	0	1.516	0	0	1.558	0.917	0	0	0.981	2.282	0	0	0	1.58	1.586	0	0	1.006	2.565	1.755	1.085	0	0	0.987	0	1.788	2.191	0.89	1.92	2.322	1.587	2.479	2.716	1.681
ENSMUSG00000100606	NA	predicted gene 29612 [Source:MGI Symbol;Acc:MGI:5580318]	NA	-	-	NA	NA	0	0	0	0	0	0	0	0	0	0	0	0.975	0	0	0	0	1.001	0.956	0	0	0	0	0	0	0	0	0	0.862	0	0.89	0	1.585	0	1.501	0.948	0
ENSMUSG00000101170	NA	predicted gene 29343 [Source:MGI Symbol;Acc:MGI:5580049]	NA	-	-	NA	NA	0	0	0	0	0	0	0	1.473	0	0	0	0	0	0	0	0	0	0	0	0	0	0	0	0	0	0	0	0	0	0	0.947	0	0	0	0	0
ENSMUSG00000099355	NA	predicted gene 29342 [Source:MGI Symbol;Acc:MGI:5580048]	NA	-	-	NA	NA	0	0	0	0	0	0.857	0	0	0	0	0	0	0	0	0	0.996	0	0	0	0	0	0	0	0	0	0	0	0	0	0	0	0	0	0	0	0
ENSMUSG00000100874	NA	predicted gene 28598 [Source:MGI Symbol;Acc:MGI:5579304]	NA	-	-	NA	NA	0	0.867	0	0	0	0	0	0	0	0	0.981	0	0	0	0	0	0	0	0	0	1.79	0	0	0	0	0	0	0	0.919	0	0	0	0	0	1.921	0
ENSMUSG00000094821	NA	predicted gene, 21518 [Source:MGI Symbol;Acc:MGI:5434873]	NA	-	-	NA	NA	0.914	0	2.747	1.923	1.514	0.857	1.558	1.873	0	1.443	0	1.962	0	0	0	0	1.001	0	1.612	0	0	0	2.126	1.068	0	0	0	0.862	0.919	1.437	0.947	0	2.324	0	0.948	1.073
ENSMUSG00000099626	NA	predicted gene 28185 [Source:MGI Symbol;Acc:MGI:5578891]	NA	-	-	NA	NA	0.914	0	0	0	0	0	0	0	0	0	0	0	0	0	0	0	0	0	1.021	0	0	0	1.085	0	0	0	0	0	0	0	0.947	0	1.001	0	1.515	1.073
ENSMUSG00000101326	NA	predicted gene 28835 [Source:MGI Symbol;Acc:MGI:5579541]	NA	-	-	NA	NA	0	0	0	0	0	0.857	1.969	0	0.99	0	0	0	0	0	0	0	0	0	0	0	1.157	0	0	1.068	0	0	0	0.862	0	0	0.947	0	0	0	0.948	0
ENSMUSG00000101614	NA	predicted gene 29547 [Source:MGI Symbol;Acc:MGI:5580253]	NA	-	-	NA	NA	0	0	0	0	0	0	0	0	0	0	0	0	0	0	0	0	0	0	0	0	0	0	0	0	0	0	0	0	0	0	0	1	0	0	0	1.681
ENSMUSG00000100307	NA	predicted gene 29546 [Source:MGI Symbol;Acc:MGI:5580252]	NA	-	-	NA	NA	0	0.867	0	0	1.514	0	1.558	0.917	0	0.895	2.775	1.552	0	1.116	0	2.316	1.586	0.956	2.031	0	0	0	2.456	0	0	0	0	0.862	0.919	0.89	0	0	1.001	1.501	1.515	1.681
ENSMUSG00000101882	NA	predicted gene 29545 [Source:MGI Symbol;Acc:MGI:5580251]	NA	-	-	NA	NA	0	0	0	1.923	0.947	0	0	0	0	0	0	0.975	0	1.116	0	2.316	1.001	0	0	1.592	1.157	0	1.698	0	0	0	0.957	1.398	0.919	1.437	1.514	2	1.587	0.938	2.496	1.073
ENSMUSG00000101668	NA	predicted gene 29549 [Source:MGI Symbol;Acc:MGI:5580255]	NA	-	-	NA	NA	0	0	0	0	0	0	0	0	0	0	0	0	0	0	0	0	0	0	0	1.006	1.157	0	0	0	0	0	0	0	0	0	0	0	1.001	0	0	1.681
ENSMUSG00000099783	NA	predicted gene 28589 [Source:MGI Symbol;Acc:MGI:5579295]	NA	-	-	NA	NA	0	0	0	0.949	0	0	0	0	0	0	0	0	0	0	0	0.996	0	0	0	1.006	0	0	0	0	0	0.987	0	0	0	0	0	1	0	0.938	0	0
ENSMUSG00000100856	Gm21627	predicted gene, 21627	108168557	Y	-	-	-	0	0.867	0	1.516	1.514	0.857	2.551	2.443	1.571	0.895	1.56	1.552	0	1.116	0	1.995	0	0.956	1.021	0	1.79	0	2.126	1.676	0	0.987	0.957	0	0	1.832	1.514	0	0	2.479	0	2.108
ENSMUSG00000101544	NA	predicted gene 29422 [Source:MGI Symbol;Acc:MGI:5580128]	NA	-	-	NA	NA	0.914	0	0	0	0	0	0.979	0.917	0	0.895	0	1.552	0	0	0	1.58	1.586	0	0	2.331	1.79	1.129	1.085	0	0	1.567	0	0.862	0	0	1.92	2.585	2.002	1.905	2.237	1.073
ENSMUSG00000100520	Gm20885	predicted gene, 20885	108168593	Y	-	-	-	0.914	0	2.266	0.949	2.237	0.857	0	0	1.984	0.895	0	2.282	1.08	0	0	0.996	0	0	1.021	0	0	0	1.698	0	0.969	0	0.957	0.862	0	0.89	0	0	1.001	0.938	0	1.073
ENSMUSG00000102107	NA	predicted gene 29062 [Source:MGI Symbol;Acc:MGI:5579768]	NA	-	-	NA	NA	0.914	0	0	0	0	0	0	0	0	0	0	0	0	0	0	1.995	0	0	1.021	0	1.79	0	1.698	0	0	0	0	0	0	0.89	0	0	1.001	0.938	1.515	0
ENSMUSG00000101057	NA	predicted gene 29057 [Source:MGI Symbol;Acc:MGI:5579763]	NA	-	-	NA	NA	0	0	0	0	0	0	0	0	0	1.443	0	0	0	0	0	0	0	0	0	0	0	0	0	0	0	0	0	0.862	0	0.89	0	0	0	0	0	0
ENSMUSG00000100521	NA	predicted gene 29058 [Source:MGI Symbol;Acc:MGI:5579764]	NA	-	-	NA	NA	0	0	0	0	0	0	0	0	0	0	0	0	0	0	0	0.996	0	0	0	0	2.229	0	0	0	0	0	0	0.862	0	0.89	0	0	0	0	0	0
ENSMUSG00000101790	NA	predicted gene 29059 [Source:MGI Symbol;Acc:MGI:5579765]	NA	-	-	NA	NA	0	0	0	0	0	0	0.979	0	0	1.443	0	0	0	0	0	0	0	0	0	0	0	0	0	0	0	0	0	1.788	0	1.437	0	0	0	0	0	0
ENSMUSG00000100452	NA	predicted gene 29628 [Source:MGI Symbol;Acc:MGI:5580334]	NA	-	-	NA	NA	0	0	0	0	0	0	0	0	0	0	0.981	0	0	0	0	0	0	0	0	1.006	1.157	0	0	0	0	0	0	0	0	0	0	0	0	0	0	0
ENSMUSG00000101403	Gm20882	predicted gene, 20882	108168618	Y	-	-	-	0	0	0	0	0	0	0	0	0	0	0	0	1.08	0	0	0	0	0	0	0	0	0	0	0	0	0	0	0	0.919	0	0	0	0	0	0	0
ENSMUSG00000100322	NA	predicted gene 29624 [Source:MGI Symbol;Acc:MGI:5580330]	NA	-	-	NA	NA	0	0	0	0	0.947	0.857	0	0	0	0	0	0.975	0	1.116	0	0.996	1.001	0	0	2.008	2.229	0	1.698	1.068	0	0	0	1.398	1.476	0.89	0.947	0	0	1.501	2.237	0
ENSMUSG00000099350	NA	predicted gene 29623 [Source:MGI Symbol;Acc:MGI:5580329]	NA	-	-	NA	NA	0	0	0	0	0	0	0	0	0	0	0	0	0	0	0	0	0	0	0	0	0	0	1.085	0	0	0	0	0	0	0	0	0	0	0.938	0	0
ENSMUSG00000100329	NA	predicted gene 29622 [Source:MGI Symbol;Acc:MGI:5580328]	NA	-	-	NA	NA	0	0.867	0	0	0.947	0	0	1.473	2.79	1.443	0	0	0	1.116	0	0	1.586	0	1.612	1.592	0	0	0	2.102	0	0	0	0	0	0	0.947	0	1.001	1.501	0	0
ENSMUSG00000099940	NA	predicted gene 29265 [Source:MGI Symbol;Acc:MGI:5579971]	NA	-	-	NA	NA	0	0	0	0	0	0	0	0	0	0	0.981	0	0	0	0	0	0	0	0	0	0	0	0	0	0	0	0	0.862	0	0	0	0	0	0	0	0
ENSMUSG00000101766	NA	predicted gene, 20908 [Source:MGI Symbol;Acc:MGI:5434264]	NA	-	-	NA	NA	0.914	0.867	1.948	1.516	0	0.857	1.558	1.473	0	0.895	0.981	1.552	0	0	0	1.58	0	0.956	1.612	0	1.79	0	1.698	0	0	0.987	0	0	0	1.437	0.947	0	0	1.905	0	1.073
ENSMUSG00000101530	NA	predicted gene 29259 [Source:MGI Symbol;Acc:MGI:5579965]	NA	-	-	NA	NA	0	0	0	1.516	0	0	0.979	0.917	0	0	0.981	1.552	0	0	0	1.995	1.586	0	1.021	2.331	0	1.129	0	1.068	0	0.987	0	1.788	0.919	0.89	1.514	1.585	2.002	2.221	1.921	1.073
ENSMUSG00000101539	NA	predicted gene 28252 [Source:MGI Symbol;Acc:MGI:5578958]	NA	-	-	NA	NA	0	0	0	0	0	0.857	0	0	0	0	0	0	0	0	0	0.996	0	0	0	0	0	0	0	0	0	0	0	0.862	0	0	0	1	0	0	0	0
ENSMUSG00000100165	NA	predicted gene 28253 [Source:MGI Symbol;Acc:MGI:5578959]	NA	-	-	NA	NA	0	0	0	0.949	0.947	0	0.979	0	0	0	0.981	0	0	0	0	1.58	0	0	0	0	1.157	0	0	0	0	0	0	0	0.919	0	0	0	0	0	0	0
ENSMUSG00000101569	NA	predicted gene 28254 [Source:MGI Symbol;Acc:MGI:5578960]	NA	-	-	NA	NA	0	0	0	0	0	0	0	0	0	0	0.981	0	0	0	0	0	0	0.956	0	0	0	0	0	0	0	0	0	0	0	0	0	0	1.587	0	0	0
ENSMUSG00000099386	NA	predicted gene 28255 [Source:MGI Symbol;Acc:MGI:5578961]	NA	-	-	NA	NA	0.914	0	0	0	0	0	0	0.917	0	0	0	0	0	0	0	0	0	0	1.021	1.006	0	0	1.698	0	0	0	0	0	0	0.89	0.947	0	0	0.938	0.948	0
ENSMUSG00000095103	Gm21171	predicted gene, 21171	108168595	Y	-	-	-	0	0	1.538	1.516	1.514	0.857	0.979	1.473	0.99	0.895	0	2.543	0	0	0	0.996	1.001	0	1.612	1.006	0	0	2.456	1.068	0.969	0	0.957	0	0	0.89	1.514	0	1.587	0.938	0	1.073
ENSMUSG00000095785	NA	predicted gene, 20924 [Source:MGI Symbol;Acc:MGI:5434280]	NA	-	-	NA	NA	1.469	0	0.965	0	0	0	0	0	0	0	0	0	0	0	0	0	0	0	0	0	0	0	0	0	0	0	0	0	0	0	0	0	0	0	0	0
ENSMUSG00000101982	NA	predicted gene 28990 [Source:MGI Symbol;Acc:MGI:5579696]	NA	-	-	NA	NA	0	0	0	0	0	0	0	0	0	0	1.56	0	0	1.116	0	0	0	0	1.021	1.006	2.229	0	1.698	1.068	0	0	0	1.398	1.877	0.89	0	0	2.002	0	0	0
ENSMUSG00000101507	NA	predicted gene 29457 [Source:MGI Symbol;Acc:MGI:5580163]	NA	-	-	NA	NA	0	0	0	0	0	0	0	0	0	0	0	0	0	0	0	0	0	0	0	0	1.157	0	0	0	0	0	0	0	0	0	0	0	0	0	0	1.073
ENSMUSG00000093993	Gm20736	predicted gene, 20736	380994	Y	22835090; 35105688; 36410568; 52780027; 53843936; 65377689; 71469436; 72554831; 73669302; 75715309; 79319552; 82225214	-	-	0	0.867	0	1.516	1.514	1.391	0	0.917	1.984	1.839	2.554	1.962	0	1.116	0	0	2.323	0.956	1.021	0	1.157	0	2.456	0	0	0	0	0.862	0	0.89	1.514	0	2.002	2.221	0	0
ENSMUSG00000100956	NA	predicted gene 28558 [Source:MGI Symbol;Acc:MGI:5579264]	NA	-	-	NA	NA	0	1.405	0.965	0.949	1.514	0.857	0.979	1.473	0	0	1.56	2.282	0	1.116	0	1.58	2.001	0.956	2.031	1.592	1.79	1.129	2.951	1.068	0	1.567	1.528	2.094	2.448	1.437	3.074	2.322	2.587	2.221	3.363	3.125
ENSMUSG00000100942	NA	predicted gene 28560 [Source:MGI Symbol;Acc:MGI:5579266]	NA	-	-	NA	NA	0	0	0	0	0	0	0.979	0	0	0	0	0	0	0	0	0	0	0	0	0	0	0	0	0	0	0	0	1.398	0	0.89	0	0	0	0	0	0
ENSMUSG00000100333	NA	predicted gene 28561 [Source:MGI Symbol;Acc:MGI:5579267]	NA	-	-	NA	NA	0	0	0	0.949	0.947	0	0	0	0	0.895	0	0	0	0	1.925	0	1.001	0	0	0	1.157	0	0	0	0	0	0	0.862	2.191	0	0	1	1.001	1.501	0.948	0
ENSMUSG00000100126	NA	predicted gene 29584 [Source:MGI Symbol;Acc:MGI:5580290]	NA	-	-	NA	NA	0	0	0	0	0	0	0	0	0	0	0	0	0	0	0	0	0	0	0	0	1.157	0	0	0	0	0	0	0	0	0	0	1.585	0	0	0	1.073
ENSMUSG00000099434	Gm20934	predicted gene, 20934	100042669	Y	-	-	-	0	0	0	0	0	0	0	0	0	0	0	0	0	1.738	0	0	0	0	0	0	0	0	0	0	0	0	0	0	0	0	0	0	0	0	0	0
ENSMUSG00000101177	NA	predicted gene 29586 [Source:MGI Symbol;Acc:MGI:5580292]	NA	-	-	NA	NA	0	1.405	0	0	0.947	0.857	1.558	0	1.571	0	0	0	0	0	0	0	1.001	0	0	1.006	1.157	0	1.085	1.068	0	0	1.528	0	2.191	0.89	0	0	1.001	0.938	1.515	0
ENSMUSG00000099778	NA	predicted gene 28134 [Source:MGI Symbol;Acc:MGI:5578840]	NA	-	-	NA	NA	0	0	0	0	0	0	0	0	0	0.895	0	0	0	0	0.95	0	1.586	0.956	0	0	0	0	0	0	0	0	0	0.862	0	0	0	0	0	0	0.948	0
ENSMUSG00000100136	Gm20933	predicted gene, 20933	108168650	Y	-	-	-	0	0	0.965	0	0	0	0	0	0	0	0	0	0	1.116	0	0	0	0	1.021	0	0	0	0	0	0	0	0	0	0	0	0	0	0	0	0	0
ENSMUSG00000101256	NA	predicted gene 28133 [Source:MGI Symbol;Acc:MGI:5578839]	NA	-	-	NA	NA	0	0	0	0	0	0	0	0	0	0	0	0	0	0	0	0	0	0	0	0	1.79	0	0	0	0	0	0	0	0	0	0	1	0	0	0	0
ENSMUSG00000101758	NA	predicted gene 28137 [Source:MGI Symbol;Acc:MGI:5578843]	NA	-	-	NA	NA	0	0	0	0	0	0	0	0	0	0	0	0	0	0	0	0	0	0	0	0	1.79	0	0	0	0	0	0	0	0	0	0	1	0	0	0	0
ENSMUSG00000099395	NA	predicted gene 28138 [Source:MGI Symbol;Acc:MGI:5578844]	NA	-	-	NA	NA	0	0	0	0	0	0	0	0	0	0	0	0	0	0	0	0	0	0	0	0	0	0	0	0	0	0	0	0.862	0	0	0	0	0	0	0.948	0
ENSMUSG00000100988	NA	predicted gene 28136 [Source:MGI Symbol;Acc:MGI:5578842]	NA	-	-	NA	NA	0	0.867	0	0	0	0	1.558	0	0.99	0	0	0	0	0	0	0	0	0	0	0	1.157	0	0	0	0	0	0.957	0.862	0	0.89	0	0	1.001	0.938	0.948	1.073
ENSMUSG00000101032	NA	predicted gene 29377 [Source:MGI Symbol;Acc:MGI:5580083]	NA	-	-	NA	NA	0	0	0	0	0	0	1.558	0	0	0	0	0	0	0	0	0	0	0	0	0	1.157	0	0	0	0	0	0	0	0	0	0	0	0	0.938	0	0
ENSMUSG00000100607	NA	predicted gene 29379 [Source:MGI Symbol;Acc:MGI:5580085]	NA	-	-	NA	NA	0	0.867	0	0	0	0	0	0.917	0	0	0	0	0	0	0	0	0	0	0	0	0	0	1.085	0	0	0	0	0	0	0	0	0	0	1.905	0	0
ENSMUSG00000101278	NA	predicted gene 29381 [Source:MGI Symbol;Acc:MGI:5580087]	NA	-	-	NA	NA	0	0	0	0	0	0	0	0	0	0	0	0	0	0	0	0	0	0	0	0	1.157	1.129	0	0	0	0	0	0	0	0	0	1	0	0	0	0
ENSMUSG00000101202	NA	predicted gene 28749 [Source:MGI Symbol;Acc:MGI:5579455]	NA	-	-	NA	NA	0	0	0	0	0	0	0	0	2.305	0	0	0	0	0	0	0	0	0	0	0	0	0	0	0	0	0	0	0	0.919	0	0	0	0	0	0	0
ENSMUSG00000102077	NA	predicted gene 29001 [Source:MGI Symbol;Acc:MGI:5579707]	NA	-	-	NA	NA	0	0	0	0	0	0	0	0	0	0	0	0	0	0	0	0	0	0	0	0	0	0	1.698	0	0	0	0	0	0	0	0	0	0	0	0	0
ENSMUSG00000095302	NA	spermiogenesis specific transcript on the Y 2 [Source:MGI Symbol;Acc:MGI:1917259]	NA	-	-	NA	NA	0	0	0	0	0	0	0	0	0	0	0	0	0	1.116	0	0	0	0	0	0	0	0	1.085	0	0	0	0	0	0	0	0	0	0	0	0	0
ENSMUSG00000099570	Orly	oppositely-transcribed, rearranged locus on the Y	75204	Y	22482511; 54207289; 54213272; 56039505; 56045484; 66761223; 66767206; 67067194; 67073175; 69321189; 70004121; 70010111; 74032745; 74038740; 78564704; 78570685; 79686227; 80490518; 82594780	NA	NA	0	0	0	0	0	0	0	0	1.571	0	0	0	0	0	0	0	0	0	0	0	0	0	0	1.068	0	0	0	0.862	0	0	0	0	0	0	0	0
ENSMUSG00000101686	NA	predicted gene 29633 [Source:MGI Symbol;Acc:MGI:5580339]	NA	-	-	NA	NA	0	0	0	0	0	0	0.979	0	0.99	0	0	0	0	0	0	0	0	0	0	1.006	1.79	0	0	0	0	0	0.957	0	0	0	0	0	0	1.501	0.948	1.073
ENSMUSG00000101313	NA	predicted gene 29219 [Source:MGI Symbol;Acc:MGI:5579925]	NA	-	-	NA	NA	0	0	0	0	0	0	0	0	0	0	0	0	0	0	0	0	0	0	0	1.006	0	0	0	0	0	0	0	0.862	0	0	0	2	0	0	0	1.073
ENSMUSG00000100478	NA	predicted gene 29632 [Source:MGI Symbol;Acc:MGI:5580338]	NA	-	-	NA	NA	0	0	0	0	0	0	0	0	0	0.895	0.981	0	0	0	0	0	0	0	0	1.592	0	0	0	0	0	0	0	0	0	0	0	1.585	1.001	0	0	0
ENSMUSG00000102118	NA	predicted gene 29637 [Source:MGI Symbol;Acc:MGI:5580343]	NA	-	-	NA	NA	0	0	0	0	0	0	0	0.917	0	0	0.981	1.552	0	1.738	0	2.316	1.586	0.956	1.612	2.331	1.157	0	2.456	1.068	0	2.784	0	0	1.476	0.89	1.92	2	2.002	0.938	2.716	1.073
ENSMUSG00000096881	Gm20874	predicted gene, 20874	108168524	Y	-	-	-	0	1.405	2.939	1.516	1.92	0.857	1.558	2.186	2.305	0.895	0.981	2.282	1.08	0	0	0.996	1.586	0.956	1.021	1.006	0	0	2.126	2.102	0	0	0.957	0.862	0.919	1.437	1.514	0	2.002	0.938	0	0
ENSMUSG00000101794	NA	predicted gene 29217 [Source:MGI Symbol;Acc:MGI:5579923]	NA	-	-	NA	NA	0	0	0	0	0.947	0	0	0	0	0	0.981	0	0	0	0	0	0	0	0	0	1.157	0	0	0	0	0	0	0.862	0	0	0	1	1.001	0	0	0
ENSMUSG00000101529	NA	predicted gene 29636 [Source:MGI Symbol;Acc:MGI:5580342]	NA	-	-	NA	NA	0	1.796	0	0	0	0	0	0	0	1.443	0	1.552	0	0	1.518	0	1.586	0.956	0	0	0	0	0	0	0	0	1.528	0	0.919	0	0	1	1.001	0.938	1.515	0
ENSMUSG00000100897	NA	predicted gene 29634 [Source:MGI Symbol;Acc:MGI:5580340]	NA	-	-	NA	NA	0.914	0.867	0	0.949	0.947	0	0	0	0	0	1.56	1.552	0	2.171	0	2.316	2.809	0	1.612	3.18	2.229	2.19	2.725	1.068	0	2.784	1.528	1.398	1.476	0	2.236	2.585	3.002	2.699	3.075	1.681
ENSMUSG00000101139	NA	predicted gene 29639 [Source:MGI Symbol;Acc:MGI:5580345]	NA	-	-	NA	NA	0	0.867	1.538	0	1.92	0.857	2.289	2.661	2.79	0.895	1.972	0.975	0	0	0	0.996	1.001	0.956	1.021	0	2.565	0	1.085	1.068	1.953	0	0	0	2.448	0	0	1	2.002	1.501	2.496	0
ENSMUSG00000101164	NA	predicted gene 29218 [Source:MGI Symbol;Acc:MGI:5579924]	NA	-	-	NA	NA	0	0	0	0	0	0.857	1.969	0	1.571	0	0	0	0	1.738	0	0	1.001	0	1.021	0	1.157	0	2.126	0	0	0	0	3.063	1.476	0	1.92	0	2.002	0.938	1.515	1.073
ENSMUSG00000099976	Gm20935	predicted gene, 20935	108168632	Y	-	-	-	0	0	0	0	0	0	0	0	0	0	0	0	0	2.171	0	0	0	0.956	0	0	0	0	0	1.068	0	0	0	0	0.919	0	0	1	0	0	0	0
ENSMUSG00000099501	NA	predicted gene 29662 [Source:MGI Symbol;Acc:MGI:5580368]	NA	-	-	NA	NA	0	0	0	0	0	0	0	0	0	0	0	0	0	0	0	0	0	0	0	1.006	0	0	0	0	0	0	0	0	0	0	0	1.585	0	0	0	0
ENSMUSG00000099991	NA	predicted gene 29660 [Source:MGI Symbol;Acc:MGI:5580366]	NA	-	-	NA	NA	0	0.867	0	0	0	0	0	0	0	0.895	1.56	0.975	0	0	0.95	0	1.001	0	0	1.592	0	0	1.085	0	0	0	0.957	0	0.919	0	0	1	0	0.938	1.515	0
ENSMUSG00000101358	NA	predicted gene 29661 [Source:MGI Symbol;Acc:MGI:5580367]	NA	-	-	NA	NA	0	0	0	0	0	0	0	0	0	0.895	0	0	0	0	0	1.58	0	0	0	0	0	0	0	0	0	0	0	0	0	0	0	0	0	0	0	0
ENSMUSG00000101816	NA	predicted gene 29659 [Source:MGI Symbol;Acc:MGI:5580365]	NA	-	-	NA	NA	0.914	0	0	0	0	0	0	0	0	0	0	0.975	0	1.738	0	0.996	2.323	0.956	1.021	2.331	1.79	0	2.725	1.068	0	1.98	0	0.862	0	0.89	1.92	1	1.587	1.905	1.921	2.108
ENSMUSG00000096016	NA	predicted gene, 20937 [Source:MGI Symbol;Acc:MGI:5434293]	NA	-	-	NA	NA	0	0	1.948	1.516	1.514	1.391	1.969	2.443	2.568	2.149	2.554	1.962	1.08	0	0	0	1.001	0.956	1.612	1.006	1.79	0	2.951	2.102	0.969	0	0	0	0.919	1.437	1.514	0	2.324	0.938	1.921	1.073
ENSMUSG00000101861	NA	predicted gene 29450 [Source:MGI Symbol;Acc:MGI:5580156]	NA	-	-	NA	NA	0	0	0	0	0	0	0	0	0	0	0	0	0	0	0	0	0	0	0	0	0	0	1.085	0	0	0	0	0	0.919	0	0	0	1.001	0	0	0
ENSMUSG00000101598	NA	predicted gene 29449 [Source:MGI Symbol;Acc:MGI:5580155]	NA	-	-	NA	NA	0.914	0.867	0.965	0.949	0	0.857	1.558	1.873	2.305	2.405	3.136	2.543	1.08	1.116	0	1.58	1.586	1.526	3.206	2.594	1.157	3.022	2.725	3.708	0	0	0	0.862	1.476	0.89	2.715	3.322	2.587	2.699	3.075	2.93
ENSMUSG00000102230	NA	predicted gene, 31335 [Source:MGI Symbol;Acc:MGI:5590494]	NA	-	-	NA	NA	0	0	0.965	0	0	0	0	0	0	0	0	0	0	0	0	0	0	0	0	0	0	0	0	0	0	0	0	0	0.919	0	0	0	0	0	0	0
ENSMUSG00000104345	NA	predicted gene, 37690 [Source:MGI Symbol;Acc:MGI:5610918]	NA	-	-	NA	NA	0	0	0	0	0	0	0	0	0	0	0	0	0	0	0	0	0	0	0	0	0	0	0	0	0	0	0	0	0	0	0	1	0	0	0	1.073
ENSMUSG00000102262	NA	predicted gene, 38107 [Source:MGI Symbol;Acc:MGI:5611335]	NA	-	-	NA	NA	0	0	0	0	0.947	0	0.979	0	0	0.895	0	1.962	0	1.116	0	0	1.586	0	0	2.594	0	1.755	2.456	0	0	1.567	0	0.862	0.919	0.89	2.495	2.322	1.001	1.905	2.237	0
ENSMUSG00000103528	NA	predicted gene, 31571 [Source:MGI Symbol;Acc:MGI:5590730]	NA	-	-	NA	NA	0	1.405	2.747	0	0.947	0.857	2.289	1.473	0.99	0.895	2.554	1.552	0	0	0	0.996	0	0	0	1.592	1.157	0	1.698	1.068	0	0.987	0	0.862	0	0.89	1.514	0	0	2.479	0	1.073
ENSMUSG00000102772	NA	predicted gene, 32114 [Source:MGI Symbol;Acc:MGI:5591273]	NA	-	-	NA	NA	0	0	0	0	0	0	0	0	0	0	0	0	0	0	0	0	0	0	0	0	1.157	0	1.085	0	0	0	0	0	0	0	0	1	0	0	0	1.073
ENSMUSG00000103425	NA	predicted gene, 37075 [Source:MGI Symbol;Acc:MGI:5610303]	NA	-	-	NA	NA	0	0	0	0	0	0	0	0	0	0	0	0	0	0	0	0	0	0	0	0	0	0	0	0	0	0	0	1.398	0	0	0	0	0	0	0	0
ENSMUSG00000103250	NA	predicted gene, 32180 [Source:MGI Symbol;Acc:MGI:5591339]	NA	-	-	NA	NA	0	0	0	0	0	0	0	0.917	0	0	0	0.975	0	0	0	0	0	0	0	0	0	0	0	0	0	0	0.957	0.862	0	0	0.947	0	0	0	0.948	0
ENSMUSG00000103077	NA	predicted gene, 38371 [Source:MGI Symbol;Acc:MGI:5611599]	NA	-	-	NA	NA	0	0	0	0	0	0	0	0	0	0	0	0	0	0	0	0	0	0	0	0	1.79	0	0	0	0	0.987	0	0.862	0	0	0	0	1.001	0	0	0
ENSMUSG00000103787	NA	predicted gene, 37657 [Source:MGI Symbol;Acc:MGI:5610885]	NA	-	-	NA	NA	0	0	0	0	0	0	0	0	0	0	0	0	0	0	0	0	0	0	0	0	0	0	0	0	0.969	0	0	0.862	0	0.89	0	0	0	0	0	0
ENSMUSG00000103063	NA	predicted gene, 33163 [Source:MGI Symbol;Acc:MGI:5592322]	NA	-	-	NA	NA	0	0	0	0	0	0	0	0	0	0	0	0	0	0	0	0	0	0	0	0	1.157	1.129	0	0	0	0	0	1.398	0	0	0	0	0	0	0	0
ENSMUSG00000103954	NA	predicted gene, 37721 [Source:MGI Symbol;Acc:MGI:5610949]	NA	-	-	NA	NA	0	0	0	0	0	0	0	0	0	0	0	0	0	0	0	0	0	0	0	1.592	1.157	0	1.085	0	0	0	0	0.862	0	0	0	0	0	0	0	0
ENSMUSG00000103795	NA	predicted gene, 37990 [Source:MGI Symbol;Acc:MGI:5611218]	NA	-	-	NA	NA	0.914	0	0	0.949	0	0	0	0	0	0.895	0.981	0.975	0	0	0	1.58	1.586	0	0	2.008	1.79	2.794	1.085	0	0	0	0.957	1.398	0.919	0.89	0.947	2	2.324	2.221	1.921	1.073
ENSMUSG00000103919	Gm21366	predicted gene, 21366	100861973	Y	-	-	-	0.914	1.796	0.965	0.949	1.514	1.391	1.558	2.661	2.79	2.405	2.967	1.962	0	1.116	0	1.58	1.001	1.526	1.021	0	1.157	0	2.126	1.068	0	0	0	0.862	0	1.832	0.947	1	1.587	1.905	0	0
ENSMUSG00000104259	NA	predicted gene, 37538 [Source:MGI Symbol;Acc:MGI:5610766]	NA	-	-	NA	NA	0	0	0	0	0	0	0	0	0	0	0	0	0	0	0	0	0	0	0	0	0	0	0	0	0.969	0	0	0.862	0	0	0	0	0	0	0	0
ENSMUSG00000102847	NA	predicted gene, 34274 [Source:MGI Symbol;Acc:MGI:5593433]	NA	-	-	NA	NA	0	0	0	0	0	0	1.558	0	0	0	0	0.975	0	0	0	0	0	0	0	1.006	2.565	0	0	0	0	0	0.957	0	0.919	0	0	0	1.587	0	0.948	0
ENSMUSG00000102347	NA	predicted gene, 21469 [Source:MGI Symbol;Acc:MGI:5434824]	NA	-	-	NA	NA	0	0	0	0	0	0	0	0	0	0	0	0	0	1.738	0	0	0	0	0	0	0	0	0	0	0	0	0	0	0	0	0	0	0	0	0	0
ENSMUSG00000104480	Gm21661	predicted gene, 21661	108168586	Y	-	-	-	0	0	0	0	0	0	0	0	0	0	0	0	0	1.116	0	0	0	0.956	0	0	0	0	0	0	0	0	0	0	0.919	0	0	0	0	0	0	0
ENSMUSG00000102318	NA	predicted gene, 37627 [Source:MGI Symbol;Acc:MGI:5610855]	NA	-	-	NA	NA	0	0	0	0	0	0	0.979	0	0	0	0.981	0	0	0	0	0.996	0	0	0	1.006	2.837	0	1.085	0	0	0	0	0	0	0	0	0	0	0	0.948	0
ENSMUSG00000103074	Gm20925	predicted gene, 20925	108168581	Y	-	-	-	0	0	0	0	0	0	0	0	0	0	0	0	0	1.116	0	0	0	0	0	0	0	0	0	0	0	0	0	0	1.476	0	0	0	0	0	0	0
ENSMUSG00000102965	Gm20926	predicted gene, 20926	108168652	Y	-	-	-	0	0	0.965	0	0	0	0	0	0	0	0	0	0	2.171	0	0	0	0	0	0	0	0	0	0	0	0	0	0	0	0	0	0	0	0	0	0
ENSMUSG00000104289	NA	predicted gene, 37454 [Source:MGI Symbol;Acc:MGI:5610682]	NA	-	-	NA	NA	0	0	0	0	0	0	0	0	0	0	0	0	0	0	0	0	0	0	0	0	1.157	0	1.085	0	0	0	0	0.862	0	0	0	0	0	0	0	0
ENSMUSG00000102730	NA	predicted gene, 38138 [Source:MGI Symbol;Acc:MGI:5611366]	NA	-	-	NA	NA	0	0	0	0.949	1.514	0	0	0	0	0	1.56	1.962	0	0	0	1.995	0	0	0	2.331	0	0	1.698	1.676	0	1.567	0	1.398	0.919	1.437	1.92	1	1.587	2.221	2.496	0
ENSMUSG00000102529	Gm29740	predicted gene, 29740	101055902	Y	-	-	-	0	0.867	0.965	0	0	0	0	0.917	1.571	0.895	0	0.975	1.08	0	0	0	0	0.956	1.021	0	0	0	1.698	0	0	0	0	0.862	0	0	0	1	0	0.938	0	1.073
ENSMUSG00000103589	NA	predicted gene, 37840 [Source:MGI Symbol;Acc:MGI:5611068]	NA	-	-	NA	NA	0	0	0	0	0	0	0	0	0	0	0	0	0	0	0	0	0	0	0	1.006	1.79	0	1.085	0	0	0	0	0.862	0	0	0	0	0	0	0	0
ENSMUSG00000102396	NA	predicted gene, 37574 [Source:MGI Symbol;Acc:MGI:5610802]	NA	-	-	NA	NA	0	0	0	0	0	0	0	0	0	0	0	0	0	0	0.95	0	0	0	0	0	0	0	0	0	0	0	0	0.862	0	0	0	0	0	0	0	0
ENSMUSG00000104255	NA	predicted gene, 37172 [Source:MGI Symbol;Acc:MGI:5610400]	NA	-	-	NA	NA	0	0	0	0.949	0.947	0	0	0	0	0	0	0.975	0	0	0	0	0	0	0	0	2.229	1.129	0	1.068	0	1.567	0	0	0	0	1.514	0	1.001	0.938	1.515	0
ENSMUSG00000102402	Gm20840	predicted gene, 20840	108168599	Y	-	-	-	0	0	0.965	0	0	0	0	0	0	0	0	0	0	1.738	0	0	0	0	0	0	0	0	0	0	0	0	0	0	0	0	0	0	0	0	0	0
ENSMUSG00000103029	NA	predicted gene, 37687 [Source:MGI Symbol;Acc:MGI:5610915]	NA	-	-	NA	NA	0	0	0	0	0	0	0	0	0	0	0	0	0	0	0	0	0	0	0	1.592	1.79	0	0	0	0	0	0	0	0	0	0	1	1.001	0	0	0
ENSMUSG00000102239	NA	predicted gene, 38296 [Source:MGI Symbol;Acc:MGI:5611524]	NA	-	-	NA	NA	0	1.405	0	0.949	0.947	0	0	0	0	0	0.981	0	0	0	1.925	0	0	0	0	1.006	1.157	1.129	0	0	0	0	0.957	0.862	2.191	1.437	0	0	1.001	1.905	1.515	0
ENSMUSG00000103153	NA	predicted gene, 38290 [Source:MGI Symbol;Acc:MGI:5611518]	NA	-	-	NA	NA	0	0	0	0	0	0	0.979	0	0	0	0.981	0	0	0	0	0	0	0	0	0	0	0	0	0	0	0	0	1.398	0	0.89	0	0	0	0	0	0
ENSMUSG00000103086	NA	predicted gene, 38121 [Source:MGI Symbol;Acc:MGI:5611349]	NA	-	-	NA	NA	0.914	1.405	0	1.923	0.947	0	0.979	0.917	0.99	0.895	1.56	1.552	0	0	0	2.316	2.323	1.933	1.612	1.592	2.229	2.19	2.126	1.068	0	0	1.528	1.788	2.448	0	3.361	1.585	3.324	0.938	3.075	3.125
ENSMUSG00000103327	NA	predicted gene, 36047 [Source:MGI Symbol;Acc:MGI:5595206]	NA	-	-	NA	NA	0	0	0.965	0.949	0.947	0	0.979	0.917	0	0	1.56	1.962	0	0	0	0	1.001	0.956	0	0	0	0	2.725	1.068	0	0	0	0	0.919	0.89	0.947	0	1.001	2.221	0	0
ENSMUSG00000104500	NA	predicted gene, 36345 [Source:MGI Symbol;Acc:MGI:5595504]	NA	-	-	NA	NA	0	0	0	0	0	0	0	0	0	0	0	0	0	0	0	0	0	0	0	1.006	1.157	0	0	0	0	0	0	0	0	0	0	0	1.001	0	0	0
ENSMUSG00000103236	NA	predicted gene, 37157 [Source:MGI Symbol;Acc:MGI:5610385]	NA	-	-	NA	NA	0	1.796	0	0	0	0	0	0	0	0	0	0	0	0	0	0	0	0	0	0	0	0	0	0	0	0	0	1.398	1.476	0	0	0	0	0	0.948	0
ENSMUSG00000103008	NA	predicted gene, 36468 [Source:MGI Symbol;Acc:MGI:5595627]	NA	-	-	NA	NA	0	0.867	0	0.949	0	0	0	0	0	0	0	0	0	0	0	0.996	1.001	0.956	1.021	0	1.79	1.755	1.085	1.068	0	0	0	0	0	0	0.947	0	2.324	0	0.948	1.681
ENSMUSG00000103058	NA	predicted gene, 21845 [Source:MGI Symbol;Acc:MGI:5434009]	NA	-	-	NA	NA	0	0	0	0	0	0	0	0.917	0	0	0	0	0	1.116	0	0	0	0	0	0	0	0	0	0	0	0	0	0	0	0	0	0	1.001	0	0	0
ENSMUSG00000093868	NA	predicted gene, 20809 [Source:MGI Symbol;Acc:MGI:5434165]	NA	-	-	NA	NA	1.469	0	0	0	0	0	0	0	0	0	0	0	0	1.116	0	0	0	0	0	0	0	0	0	0	0	0	0	0	0	0	0	0	0	0	0	0
ENSMUSG00000102350	NA	predicted gene, 37434 [Source:MGI Symbol;Acc:MGI:5610662]	NA	-	-	NA	NA	0	0	0	0	0	0	0	0	0	0	0	0	0	0	0	0.996	0	0	0	0	0	0	0	0	0	0	0	0.862	0	0	0	2	1.001	0	0	1.073
ENSMUSG00000102993	NA	predicted gene, 37765 [Source:MGI Symbol;Acc:MGI:5610993]	NA	-	-	NA	NA	0	0	0	0	0	0	0.979	0.917	0	0	0	0	0	0	0	0	0	0	0	0	0	0	0	0	0	0	0	1.398	0	0.89	0	0	0	0	0	0
ENSMUSG00000103311	NA	predicted gene, 38229 [Source:MGI Symbol;Acc:MGI:5611457]	NA	-	-	NA	NA	0	1.405	0	1.923	0	0	1.558	0.917	0.99	0.895	0	1.552	0	0	0	2.579	2.809	1.933	2.031	1.592	2.229	2.794	2.456	0	0	1.567	1.528	2.347	2.191	1.437	3.361	1.585	3.462	1.905	2.716	3.45
ENSMUSG00000104070	NA	predicted gene, 36866 [Source:MGI Symbol;Acc:MGI:5596025]	NA	-	-	NA	NA	0.914	0.867	0.965	0	0.947	0	0.979	1.873	1.571	0	2.554	2.282	0	0	0	0	1.001	0.956	0	0	0	0	2.725	1.068	0	0	0	0	0	0	0	1	2.002	2.479	0	0
ENSMUSG00000103615	NA	predicted gene, 30045 [Source:MGI Symbol;Acc:MGI:5589204]	NA	-	-	NA	NA	0	0	0	0	0	0	0	0	0	0	0	0	0	0	0	0	0	0	0	0	0	0	0	0	0	0	0	0	0	0	0	1	1.001	0	0	1.073
ENSMUSG00000104431	NA	predicted gene, 37112 [Source:MGI Symbol;Acc:MGI:5610340]	NA	-	-	NA	NA	0	1.796	0	0	0	0	0	0	0	0	0	0	0	0	0	0	0	0	0	0	0	0	0	0	0	0	0	0.862	1.476	0	0	0	0	0	0.948	0
ENSMUSG00000104146	NA	predicted gene, 30175 [Source:MGI Symbol;Acc:MGI:5589334]	NA	-	-	NA	NA	0	0.867	0	0	0	0	0.979	0.917	0	0	0	0	0	0	0	0	1.001	0.956	1.021	1.006	2.565	1.129	1.085	0	0	1.567	0	0	1.476	0	1.514	0	1.587	0.938	0.948	1.073
ENSMUSG00000102507	NA	predicted gene, 21350 [Source:MGI Symbol;Acc:MGI:5434705]	NA	-	-	NA	NA	0	0	0.965	0	0	0	0	0	0	0	0	0	0	1.738	0	0	0	0	0	0	0	0	0	0	0	0	0	0	0	0	0	0	1.001	0	0	0
ENSMUSG00000102358	Gm21412	predicted gene, 21412	108168584	Y	-	-	-	0	0	0.965	0	0	0	0	0	0	0	0	0	0	1.116	0	0	0	0	0	0	0	0	0	0	0	0	0	0	1.476	0	0	0	0	0	0	0
ENSMUSG00000103977	NA	predicted gene, 37071 [Source:MGI Symbol;Acc:MGI:5610299]	NA	-	-	NA	NA	0	0	0	0	0	0	0	0	0	0	0	0	0	0	0	0	0	0	0	1.592	0	0	0	0	0	0	0	0	0	0	0	1.585	1.001	0	0	0
ENSMUSG00000102643	NA	predicted gene, 37547 [Source:MGI Symbol;Acc:MGI:5610775]	NA	-	-	NA	NA	0	0.867	0	0	0.947	0	0	0	0	0	0.981	0	0	0	1.518	0	0	0.956	0	0	1.157	1.129	1.085	0	0	0	1.935	0.862	2.856	0.89	0	1	1.001	1.905	1.515	0
ENSMUSG00000103064	NA	predicted gene, 36968 [Source:MGI Symbol;Acc:MGI:5610196]	NA	-	-	NA	NA	0	0	0	0	0	0	0.979	0.917	0	0	0	0	0	0	0	0	0	0	0	0	0	0	0	0	0	0	0	1.398	0	0.89	0	0	0	0	0	0
ENSMUSG00000102842	NA	predicted gene, 38035 [Source:MGI Symbol;Acc:MGI:5611263]	NA	-	-	NA	NA	0.914	1.405	0	1.923	0	0	0.979	0.917	0.99	0	0	1.552	0	0	0	2.316	2.586	1.933	2.031	2.008	2.565	2.19	1.085	1.068	0	1.567	0.957	2.094	2.448	0.89	3.361	1.585	3.002	1.501	2.237	2.704
ENSMUSG00000103714	NA	predicted gene, 20857 [Source:MGI Symbol;Acc:MGI:5434213]	NA	-	-	NA	NA	0	0	0.965	0	0	0	0.979	1.473	0.99	0.895	2.292	1.962	0	0	0	0	0	0	1.021	0	0	0	1.698	1.068	0	0	0	0.862	0	0.89	0.947	1	2.002	1.905	0	0
ENSMUSG00000103660	NA	predicted gene, 30705 [Source:MGI Symbol;Acc:MGI:5589864]	NA	-	-	NA	NA	0	0	0	0	0	0	0	0	0	0	0	0	0	0	0	0	0	0	0	1.006	0	0	0	0	0	0	0	0	0	0	0	1	0	0	0	0
ENSMUSG00000103982	NA	predicted gene, 37451 [Source:MGI Symbol;Acc:MGI:5610679]	NA	-	-	NA	NA	0	0	0	0	0	0	0	0	0	0	0	0	0	0	0	0	0	0	0	0	0	0	0	0	0	0	0	1.398	1.877	0	0	0	0	0	0.948	0
ENSMUSG00000103487	NA	predicted gene, 30858 [Source:MGI Symbol;Acc:MGI:5590017]	NA	-	-	NA	NA	0	0.867	0	0	1.514	0	0.979	0	0	0	0.981	0	0	0	0	0	1.001	0.956	1.021	1.006	2.229	1.755	0	1.068	0	1.567	0	0	0.919	0	0	0	1.587	0.938	0.948	1.681
ENSMUSG00000103639	NA	predicted gene, 21791 [Source:MGI Symbol;Acc:MGI:5433955]	NA	-	-	NA	NA	0	0	0.965	0	0	0	0	0	0	0	0	0	0	1.116	0	0	0	0	0	0	0	0	0	0	0	0	0	0	1.476	0	0	0	1.001	0	0	0
ENSMUSG00000104085	Gm21427	predicted gene, 21427	108168583	Y	-	-	-	0	0	0.965	0	0	0	0	0	0	0	0	0	0	0	0	0	0	0.956	0	0	0	0	0	1.068	0	0	0	0	0.919	0	0	1	0	0	0	0
ENSMUSG00000102576	NA	predicted gene, 37875 [Source:MGI Symbol;Acc:MGI:5611103]	NA	-	-	NA	NA	0	0	0	0	0	0	0	0	0	0	0	0	0	0	0	0	0	0	0	1.592	1.157	0	1.085	0	0	0	0	0.862	0	0	0	1.585	1.001	0	0	0
ENSMUSG00000103372	NA	predicted gene, 37237 [Source:MGI Symbol;Acc:MGI:5610465]	NA	-	-	NA	NA	0	0	0	0	0	0	0.979	0.917	0	0	0	0	0	0	0	0	0	0	0	0	0	0	0	0	0	0	0	1.398	0	0.89	0	0	0	0	0	0
ENSMUSG00000102354	NA	predicted gene, 38350 [Source:MGI Symbol;Acc:MGI:5611578]	NA	-	-	NA	NA	0.914	1.405	0	0.949	1.92	0	1.969	0.917	0.99	0	1.56	0.975	0	0	0	2.316	2.809	1.933	2.031	2.008	2.565	1.755	2.456	0	0	0	1.528	2.094	2.666	0.89	3.225	2	2.587	1.905	2.907	3.125
ENSMUSG00000102906	NA	predicted gene, 20858 [Source:MGI Symbol;Acc:MGI:5434214]	NA	-	-	NA	NA	0.914	0.867	2.266	0.949	1.92	0	0	1.473	0.99	0.895	2.554	2.543	0	0	0	0.996	1.001	0.956	1.021	0	0	0	2.126	1.068	0	0	0	0	0.919	0.89	0.947	1	2.324	2.479	0	1.073
ENSMUSG00000103813	NA	predicted gene, 31422 [Source:MGI Symbol;Acc:MGI:5590581]	NA	-	-	NA	NA	0	0	0	0	0	0	0	0	0	0	0.981	0	0	0	0	0	0	0	0	1.592	0	0	0	0	0	0	0	0.862	0	0	0	1	0	0	0	0
ENSMUSG00000104412	NA	predicted gene, 37798 [Source:MGI Symbol;Acc:MGI:5611026]	NA	-	-	NA	NA	0	0.867	0	0	0	0	0	0	0	0	0	0	0	0	0	0	0	0	0	0	0	0	0	1.068	0	0	0.957	1.398	1.877	0	0	0	0	0	0.948	0
ENSMUSG00000103892	NA	predicted gene, 31572 [Source:MGI Symbol;Acc:MGI:5590731]	NA	-	-	NA	NA	0	0.867	0	0.949	0.947	0	0.979	0	0	0	0.981	0	0	0	0	1.58	0	0.956	1.021	0	1.79	0	1.085	0	0	0	0	0.862	0	0	0.947	0	1.587	0	0.948	1.681
ENSMUSG00000103969	NA	predicted gene, 21890 [Source:MGI Symbol;Acc:MGI:5434054]	NA	-	-	NA	NA	0	0	0.965	0	0	0	0	0	0	0	0	0	0	1.116	0	0	0	0	0	0	0	0	0	0	0	0	0	0	0	0	0	0	1.001	0	0	0
ENSMUSG00000102977	NA	predicted gene, 37346 [Source:MGI Symbol;Acc:MGI:5610574]	NA	-	-	NA	NA	0	0	0	0	0	0	0	0	0	0	0	0	0	0	0	0	0	0	0	0	0	0	1.085	0	0	0	0	0	0	0	0	1	0	0	0	1.073
ENSMUSG00000102547	NA	predicted gene, 38136 [Source:MGI Symbol;Acc:MGI:5611364]	NA	-	-	NA	NA	0	1.405	0	0.949	0.947	0	0	0	0	0	1.56	0	0	0	1.518	0	1.001	0	0	0	1.157	0	0	0	0	0	0.957	0.862	2.191	0	0	1	1.001	1.905	1.515	0
ENSMUSG00000103675	NA	predicted gene, 37991 [Source:MGI Symbol;Acc:MGI:5611219]	NA	-	-	NA	NA	0	1.405	0	1.923	1.514	0	0.979	0.917	0.99	0	0.981	0.975	0	0	0	2.579	2.001	1.933	1.612	0	2.229	1.129	1.698	0	0	0	1.528	1.788	2.448	1.832	3.225	1.585	2.587	1.905	1.515	3.125
ENSMUSG00000103842	NA	predicted gene, 37808 [Source:MGI Symbol;Acc:MGI:5611036]	NA	-	-	NA	NA	0	0	0.965	0.949	1.514	0.857	1.969	1.873	0	2.149	0	2.543	1.08	0	1.518	1.58	2.001	2.251	1.612	2.331	1.79	1.755	2.126	2.697	0	0.987	0	1.788	0.919	2.142	2.906	2	2.81	1.905	2.496	2.436
ENSMUSG00000104024	NA	predicted gene, 33571 [Source:MGI Symbol;Acc:MGI:5592730]	NA	-	-	NA	NA	0	0	0.965	0	0.947	0	0	0.917	1.571	0	1.56	0	0	0	0	0.996	1.001	0	0	0	0	0	2.456	1.068	0	0	0	0.862	0	0.89	0.947	0	1.001	1.501	0	1.681
ENSMUSG00000103462	NA	predicted gene, 32181 [Source:MGI Symbol;Acc:MGI:5591340]	NA	-	-	NA	NA	0	0	0	0	0	0	0	0	0	0	0.981	0	0	0	0	0	0	0	0	0	0	0	1.085	0	0	0	0	0	0	0	0	0	0	0	0	1.073
ENSMUSG00000101467	NA	predicted gene 28662 [Source:MGI Symbol;Acc:MGI:5579368]	NA	-	-	NA	NA	0	0	0	0	0	0	0	0	0	0	0	0	0	0	0	0	0	0	0	0	0	0	1.698	0	0	0	0	0	0	0	0	0	0	0	0	0
ENSMUSG00000101260	NA	predicted gene 28780 [Source:MGI Symbol;Acc:MGI:5579486]	NA	-	-	NA	NA	0	0.867	0	0	0.947	0	0	0.917	0	0	0	0	0	0	0	0	1.001	0.956	1.021	1.006	2.565	1.755	1.085	0	0	0	0	0.862	0.919	0	1.92	1	1.587	0.938	0.948	1.073
ENSMUSG00000101809	NA	predicted gene 28852 [Source:MGI Symbol;Acc:MGI:5579558]	NA	-	-	NA	NA	0	0.867	0	0.949	0	0	0	0	0	0	0	0	0	0	0.95	0	1.001	0.956	0	0	1.157	0	0	0	0	0	0	0	0.919	0.89	0	0	0	0.938	1.921	0
ENSMUSG00000099573	NA	predicted gene 28854 [Source:MGI Symbol;Acc:MGI:5579560]	NA	-	-	NA	NA	0	0	0	0	0	0	0	0.917	0.99	0.895	0.981	1.552	0	1.116	0	1.995	2.001	0	1.021	2.594	2.565	2.523	2.725	2.102	0	2.563	0.957	0.862	0.919	1.437	2.906	2.807	1.001	1.905	2.496	1.681
ENSMUSG00000102104	NA	predicted gene 28858 [Source:MGI Symbol;Acc:MGI:5579564]	NA	-	-	NA	NA	0	0.867	0	0.949	0.947	0.857	0.979	2.186	1.571	0	0	2.764	0	1.116	0	1.995	1.001	0	2.031	2.594	2.229	3.022	2.725	1.068	1.543	0	0.957	1.398	2.666	2.142	2.236	3	3.002	1.501	2.716	2.108
ENSMUSG00000100055	Gm20890	predicted gene, 20890	108168552	Y	-	-	-	0	0.867	0.965	1.516	1.514	0	2.289	1.473	2.568	1.443	2.554	1.552	1.08	1.116	0	2.316	0	0.956	0	0	1.157	0	1.085	1.676	0	0.987	0.957	0	0	1.832	0	0	0	1.905	0	1.681
ENSMUSG00000101929	NA	predicted gene 28245 [Source:MGI Symbol;Acc:MGI:5578951]	NA	-	-	NA	NA	0	0	0	0	0	0	0	0	0	0	0.981	0	0	0	0	0	0	0	0	1.006	1.157	0	0	0	0	0	0	0	0	0	0	1	0	0	0	0
ENSMUSG00000101971	NA	predicted gene 28246 [Source:MGI Symbol;Acc:MGI:5578952]	NA	-	-	NA	NA	0	0	0	0.949	0	0	0	0	0	0	0	0	0	0	0	0	0	0	0	0	0	0	0	0	0	0	0	0	0	0	0	0	0	0	1.515	0
ENSMUSG00000102010	NA	predicted gene 28248 [Source:MGI Symbol;Acc:MGI:5578954]	NA	-	-	NA	NA	0	0	0	0	0	0	0	0.917	0	0	0	0	0	0	0	0	0	0	0	0	0	0	0	1.068	0	0.987	0	0	0	0.89	0.947	0	0	0	0	0
ENSMUSG00000101149	Gm20892	predicted gene, 20892	108168541	Y	-	-	-	0	0	0	0	0	0	0	0	0	0	0	0	0	1.738	0	0	0	0	0	0	0	0	0	0	0	0	0	0	0	0	0	0	0	0	0	0
ENSMUSG00000101743	NA	predicted gene 28249 [Source:MGI Symbol;Acc:MGI:5578955]	NA	-	-	NA	NA	0	0	0	0	0	0	0	0	0	0	0.981	0	0	0	0	0	0	0	0	0	0	0	1.085	0	0	0	0	0	0	0	0	0	0	0	0	0
ENSMUSG00000101311	NA	predicted gene 28250 [Source:MGI Symbol;Acc:MGI:5578956]	NA	-	-	NA	NA	0	0.867	0	0	0	0	0	0	0	0	0	0	0	0	0	0	0	0.956	0	0	0	0	0	0	0	0	0	0.862	0	0	0	0	0	0	0	0
ENSMUSG00000100873	NA	predicted gene 28243 [Source:MGI Symbol;Acc:MGI:5578949]	NA	-	-	NA	NA	0	0	0	0.949	0	0	0	0.917	0	0	0	0	0	0	0	0.996	1.586	0	0	1.592	2.565	1.755	1.085	1.068	0	0.987	0	0	0.919	1.437	1.514	0	1.001	0.938	1.921	1.073
ENSMUSG00000099955	NA	predicted gene 28880 [Source:MGI Symbol;Acc:MGI:5579586]	NA	-	-	NA	NA	0	0	0	0.949	0	0	0	0	1.571	0	0	1.552	0	0	0.95	0	0	1.526	0	0	1.157	0	2.126	0	0	0	0	0	0.919	0	0	0	1.587	1.501	1.515	1.681
ENSMUSG00000099873	NA	predicted gene 28452 [Source:MGI Symbol;Acc:MGI:5579158]	NA	-	-	NA	NA	0.914	0	0	1.516	0.947	0	0	0	0.99	0	1.56	1.552	0	1.116	0	1.995	2.586	0	0	2.331	1.79	2.19	1.698	1.068	0	1.567	0.957	1.398	0.919	1.832	2.495	2	2.587	2.479	3.363	2.108
ENSMUSG00000099541	Gm21488	predicted gene, 21488	108168551	Y	-	-	-	0	0.867	0.965	0.949	0	0.857	1.969	1.873	2.305	0	2.967	2.282	1.08	1.116	0	1.58	1.586	0	0	0	1.79	0	1.085	1.676	0	0.987	0	0	0.919	1.437	0.947	0	0	1.501	0	1.681
ENSMUSG00000101920	NA	predicted gene 28454 [Source:MGI Symbol;Acc:MGI:5579160]	NA	-	-	NA	NA	0	0	0	1.516	0	0	0	0	0	0	0	0	0	0	0	0	0	0	0	0	0	0	0	0	0	0	0	0	0	0	0	1	0	0	0	0
ENSMUSG00000099430	NA	predicted gene 28878 [Source:MGI Symbol;Acc:MGI:5579584]	NA	-	-	NA	NA	1.469	1.405	1.538	2.239	1.514	2.086	3.422	3.926	4.228	2.977	3.872	3.654	1.69	1.738	1.518	2.316	2.809	2.511	4.431	3.917	1.79	4.139	4.062	5.174	1.543	0	0	2.347	2.666	1.437	3.986	4.392	3.462	4.127	4.22	3.832
ENSMUSG00000100495	NA	predicted gene 29369 [Source:MGI Symbol;Acc:MGI:5580075]	NA	-	-	NA	NA	0	0	0	0	0	0	0	0	0	0	0	0	0	0	0	0	0	0	0	0	0	0	0	0	0	0.987	0	0	0	0	1.514	0	0	0	0	0
ENSMUSG00000100413	Gm21506	predicted gene, 21506	108168542	Y	-	-	-	0	0	0	0	0	0	0	0	0	0	0	0	0	1.738	0	0	0	0	0	0	0	0	0	0	0	0	0	0	0	0	0	0	0	0	0	0
ENSMUSG00000100570	NA	predicted gene 29399 [Source:MGI Symbol;Acc:MGI:5580105]	NA	-	-	NA	NA	0	0	0	0	0	0	0	0	0	0	0	0	0	0	0	0	0	0	0	1.006	1.157	0	0	0	0	0	0	0	0	0	0	1.585	0	0	0	0
ENSMUSG00000099727	NA	predicted gene 29401 [Source:MGI Symbol;Acc:MGI:5580107]	NA	-	-	NA	NA	0	0	0	0	0	0	0.979	0	0	0	0	0	0	0	0	0	1.001	0	0	1.006	1.79	1.755	1.085	1.068	0	0.987	0	0	0	0	0.947	1	1.001	0.938	0	0
ENSMUSG00000099791	Gm20891	predicted gene, 20891	108168537	Y	-	-	-	0	0	0	0	0	0	0	0	0	0	0	0	0	1.738	0	0	0	0	0	0	0	0	0	0	0	0	0	0	0	0	0	0	0	0	0	0
ENSMUSG00000101484	NA	predicted gene 28798 [Source:MGI Symbol;Acc:MGI:5579504]	NA	-	-	NA	NA	0	0	0	0.949	0	0	0	0	0	0	0	0.975	0	0	1.518	0	1.001	0.956	0	0	1.157	0	1.698	0	0	0	0	0	0.919	0	0	0	0	1.905	0.948	1.681
ENSMUSG00000099828	NA	predicted gene 28796 [Source:MGI Symbol;Acc:MGI:5579502]	NA	-	-	NA	NA	0.914	0	0	0	1.514	0	0.979	0	0.99	0	0.981	1.552	0	0	0	1.58	1.586	0	1.021	2.331	1.157	2.19	2.456	0	0	1.567	0	1.398	0	0	1.92	2.322	1.001	0.938	2.496	1.073
ENSMUSG00000101158	Gm20894	predicted gene, 20894	108168547	Y	-	-	-	0	0.867	2.266	0.949	1.92	0	2.289	1.473	0.99	1.443	1.56	2.764	0	1.116	0	1.995	1.586	1.526	1.612	0	1.79	0	1.085	1.068	0	0.987	0	0.862	0	1.437	0.947	0	1.001	0	0	1.681
ENSMUSG00000099862	NA	predicted gene 28936 [Source:MGI Symbol;Acc:MGI:5579642]	NA	-	-	NA	NA	0	0	0	0	0	0	0	0.917	0	0	0	0	0	0	0	0	0	0	0	0	1.157	0	0	0	0	0.987	0.957	0	0	0	0	0	0	0	0	0
ENSMUSG00000101908	Gm21642	predicted gene, 21642	108168538	Y	-	-	-	0	0	0	0	0	0	0	0	0	0	0	0	0	1.116	0	0	0	0	0	0	0	0	0	0	0	0	0	0	0.919	0	0	0	0	0	0	0
ENSMUSG00000101418	NA	predicted gene 28983 [Source:MGI Symbol;Acc:MGI:5579689]	NA	-	-	NA	NA	0	0	0	0	0	0	0	0	0	0	0	0	0	0	0	0	0	0	0	0	0	0	0	0	0	0	0.957	0.862	0	0	0	0	0	0	0	0
ENSMUSG00000101837	Gm20810	predicted gene, 20810	108168653	Y	-	-	-	0	0	0	0	0	0	0	0	0	0	0	0	0	1.738	0	0	0	0	0	0	0	0	0	0	0	0	0	0	0	0	0	0	0	0	0	0
ENSMUSG00000100233	NA	predicted gene, 20811 [Source:MGI Symbol;Acc:MGI:5434167]	NA	-	-	NA	NA	1.869	1.405	0	1.923	2.237	3.053	0.979	2.851	1.571	0.895	1.56	0.975	0	0	0	0.996	1.001	0.956	2.031	1.006	1.157	1.129	2.126	2.43	0.969	0	0	1.788	0	0.89	1.514	1	1.001	0	2.237	1.073
ENSMUSG00000096538	NA	predicted gene, 21853 [Source:MGI Symbol;Acc:MGI:5434017]	NA	-	-	NA	NA	0	1.405	0	2.499	0	1.391	1.558	2.443	0.99	0.895	0.981	2.282	1.69	0	0.95	1.58	1.001	0.956	1.021	0	2.229	1.755	2.126	1.676	0	0	0	1.398	0	1.832	0.947	0	1.001	0.938	2.237	2.108
ENSMUSG00000099348	NA	predicted gene 28132 [Source:MGI Symbol;Acc:MGI:5578838]	NA	-	-	NA	NA	1.469	0	0.965	0.949	0	0	0.979	2.186	0.99	0	0	0	0	1.116	0	2.316	2.323	1.526	2.031	2.008	2.229	2.19	2.725	1.676	0.969	0	0.957	1.398	2.191	0	2.495	2.585	2.002	1.501	1.515	2.93
ENSMUSG00000099380	NA	predicted gene 28130 [Source:MGI Symbol;Acc:MGI:5578836]	NA	-	-	NA	NA	0	0	0	0	0	0.857	0	0	0	0	0	0	0	0	0	0	0	1.526	0	1.006	0	2.19	1.085	1.068	0	0	0	0	0	0.89	0	1	1.001	0	0.948	2.93
ENSMUSG00000101412	NA	predicted gene 28131 [Source:MGI Symbol;Acc:MGI:5578837]	NA	-	-	NA	NA	0	0	0	0	0.947	0.857	0	0.917	0	0	0	0	0	1.116	0.95	0	0	2.511	0	2.331	1.157	1.755	2.126	0	0	0	0	1.788	0.919	0	1.92	2.585	2.002	1.501	2.237	2.704
ENSMUSG00000118461	Gm21679	predicted gene, 21679	108168506	Y	29628677; 30682553; 31578781; 32564268; 33487002; 44209121; 47451149; 48312044; 58758459; 60241391; 61102436	NA	NA	2.182	0.867	0.965	0.949	1.92	1.391	2.551	2.661	1.984	1.839	2.292	2.543	0	3.198	0.95	2.994	2.809	2.922	3.497	3.18	2.837	3.392	4.062	4.297	1.543	0.987	0.957	2.562	2.666	2.397	4.146	3.907	3.324	3.583	3.363	3.589
ENSMUSG00000100896	NA	predicted gene 28217 [Source:MGI Symbol;Acc:MGI:5578923]	NA	-	-	NA	NA	0	0	0	0	0	0	0	0	0	0	0	0	0	0	0	0	0	0	0	0	1.79	0	0	0	0	0	0	0	0	0	0	0	0	0	0	0
ENSMUSG00000101489	NA	predicted gene 28090 [Source:MGI Symbol;Acc:MGI:5578796]	NA	-	-	NA	NA	0	1.405	0.965	2.909	2.237	3.627	3.547	2.661	2.305	1.443	1.56	1.552	1.69	1.116	0	2.579	1.001	0.956	2.355	1.006	2.565	2.19	1.698	2.102	0	0	0	2.347	0.919	1.437	1.92	2.585	1.001	1.501	1.921	2.704
ENSMUSG00000100038	NA	predicted gene 29580 [Source:MGI Symbol;Acc:MGI:5580286]	NA	-	-	NA	NA	0.914	0	0	2.239	1.514	2.086	1.558	2.443	1.984	0	0	1.962	0	2.171	0	1.995	2.809	3.241	3.206	3.18	3.733	2.19	3.318	2.102	1.543	0	0.957	2.094	2.666	2.142	3.361	3.459	3.172	3.208	0.948	3.125
ENSMUSG00000100415	NA	predicted gene 28089 [Source:MGI Symbol;Acc:MGI:5578795]	NA	-	-	NA	NA	0	0	0.965	0	0	0	0	0	0	0	0	0	0	0	0	0	0	1.526	0	1.592	0	1.755	1.085	0	0	0	0	1.398	0	0.89	0	0	1.001	0	0.948	2.704
ENSMUSG00000101775	NA	predicted gene 28088 [Source:MGI Symbol;Acc:MGI:5578794]	NA	-	-	NA	NA	0	0	0	0	0.947	0	0	0.917	0	0	0	0	0	1.738	0.95	1.58	0	2.251	0	2.817	0	1.755	2.456	0	0	0	0	2.094	0.919	0.89	1.92	2	2.587	1.905	1.921	2.704
ENSMUSG00000100321	NA	predicted gene 29579 [Source:MGI Symbol;Acc:MGI:5580285]	NA	-	-	NA	NA	0	0	0.965	0.949	1.514	0	0.979	1.473	1.571	0.895	2.554	1.552	0	1.116	0.95	0	2.001	1.933	2.619	1.592	2.565	0	2.725	1.676	0	0	0.957	3.063	2.191	1.437	3.361	3.17	2.81	1.501	3.602	1.681
ENSMUSG00000100467	NA	predicted gene 29582 [Source:MGI Symbol;Acc:MGI:5580288]	NA	-	-	NA	NA	0	0	0	0	0	0	0	0	0	0.895	0.981	1.552	0	1.116	0	1.58	0	0.956	0	0	0	0	1.085	1.676	0	0	0	0.862	0	0	0	1.585	0	1.501	0	2.108
ENSMUSG00000099990	NA	predicted gene 29578 [Source:MGI Symbol;Acc:MGI:5580284]	NA	-	-	NA	NA	0	0	0	0	0	0	0	0	0	0	0	0	0	0	0	0	0	0	0	0	0	0	0	1.068	0	0	0	0	0	0.89	0	0	0	0	0	0
ENSMUSG00000094623	NA	predicted gene, 21737 [Source:MGI Symbol;Acc:MGI:5433901]	NA	-	-	NA	NA	0	2.103	0.965	2.909	1.92	3.719	3.662	2.851	2.568	0.895	1.56	1.962	1.08	2.171	0	2.579	1.586	1.526	2.031	1.006	2.565	1.755	2.725	2.923	0.969	0	0	2.562	0.919	1.437	1.92	2.322	1.001	1.905	2.237	2.108
ENSMUSG00000100928	NA	predicted gene 28487 [Source:MGI Symbol;Acc:MGI:5579193]	NA	-	-	NA	NA	0	0	0	0	0.947	0	0	0.917	0	0	0	0	0	1.116	0.95	0.996	0	1.933	0	1.592	0	1.129	2.126	0	0	0	0	0.862	0.919	0	1.92	1.585	2.002	1.905	1.515	1.681
ENSMUSG00000101667	NA	predicted gene 29289 [Source:MGI Symbol;Acc:MGI:5579995]	NA	-	-	NA	NA	0	0	0	2.239	0	0	0	1.873	0	1.443	0	1.552	0	2.504	0	2.316	0	0	0	3.01	3.438	0	2.456	0	0.969	0	2.253	0	2.191	2.614	2.236	0	0	2.889	3.602	0
ENSMUSG00000093918	Gm21677	predicted gene, 21677	100862365	Y	2830679; 2900988; 3294971; 3367142; 3399183	-	-	0	1.405	0	2.239	0	2.086	3.662	4.692	3.303	1.839	3.425	2.956	2.447	3.371	2.241	3.578	3.171	2.922	0	3.818	3.438	2.523	3.318	2.43	2.271	2.301	2.253	0	2.856	2.802	3.601	0	3.91	4.05	3.987	2.436
ENSMUSG00000099455	NA	predicted gene 29288 [Source:MGI Symbol;Acc:MGI:5579994]	NA	-	-	NA	NA	0	0	0	0	0	0	0	0	0	0	0	0	0	1.116	0	0	0	0	0	0	0	0	0	0	0	0	0	0	0	0	0	0	1.001	0	0.948	1.073
ENSMUSG00000094511	Gm21693	predicted gene, 21693	100862383	Y	2900988; 3294971; 3326745; 3367142	-	-	0	1.405	0	2.239	0	0.857	2.772	4.359	3.441	1.443	3.136	2.764	2.447	2.774	2.241	3.453	3.171	2.922	0	3.818	3.438	1.129	3.318	2.43	2.271	2.301	1.935	0	2.191	2.397	3.601	0	3.172	3.788	3.987	2.436
ENSMUSG00000101141	NA	predicted gene, 21139 [Source:MGI Symbol;Acc:MGI:5434494]	NA	-	-	NA	NA	0	0	0	0	0	0	0	0	0	1.443	1.972	0	0	0	0	0	0	0	0	0	0	0	0	0	0	0	0	0	0	0	0.947	0	0	0	1.515	2.108
ENSMUSG00000093987	Gm21704	predicted gene, 21704	100862394	Y	2900988; 3294971; 3367142	-	-	0	1.405	0	2.239	0	1.78	3.422	4.535	3.566	2.81	3.288	3.539	2.447	3.198	2.241	3.694	3.171	3.916	0	3.818	3.438	2.19	3.318	2.43	2.271	2.563	1.528	0	2.856	3.118	3.601	0	3.91	3.968	3.987	2.436
ENSMUSG00000100285	NA	predicted gene, 21147 [Source:MGI Symbol;Acc:MGI:5434502]	NA	-	-	NA	NA	0	0	0	0	0	0	0	0	0	0	0	0	0	1.116	0	0	0	0	0	0	0	0	0	0	0	0	0	0	0	0	0	0	0	0	1.921	2.108
ENSMUSG00000095948	Gm21708	predicted gene, 21708	100862398	Y	2830679; 2900988; 3294971; 3399183; 3771672	-	-	0	2.924	0	2.239	0	1.78	3.422	4.741	3.681	2.149	2.967	3.125	2.447	3.198	2.241	3.694	3.171	2.922	1.021	4.098	3.438	2.19	4.062	2.697	2.271	2.301	2.253	0	2.666	2.397	3.601	2.322	4.003	4.127	4.069	2.436
ENSMUSG00000100960	NA	predicted gene, 21156 [Source:MGI Symbol;Acc:MGI:5434511]	NA	-	-	NA	NA	0	0	0	0	0	0	0	0	0	0	0	0	0	0	0	0	0	0	0	0	0	0	0	0	0	0	0	0	0	0	0	0	0	0	2.237	2.436
ENSMUSG00000099970	NA	ras homolog A translocated to the Y, pseudogene 2 [Source:MGI Symbol;Acc:MGI:1314636]	NA	-	-	NA	NA	0	0	0.965	0	0	0	0	1.473	0	0	0	0.975	0	0	0	0	0	0	0	1.006	0	0	0	0	0	0	0	0	0	0	0	0	0	0	0	1.073
ENSMUSG00000099660	NA	predicted gene 2316 [Source:MGI Symbol;Acc:MGI:3780487]	NA	-	-	NA	NA	0	0	0	0	0	0	0.979	0	0	0	0	0	0	0	0	0	0	0	0	0	0	0	0	0	0	0.987	0	0	0	0	0.947	0	0	0	0	0
ENSMUSG00000096520	Gm3376	predicted gene 3376	100041505	Y	3771672	-	-	0	0	0	0	0	0.857	1.558	3.018	1.571	0	1.56	0.975	0	1.116	0.95	1.995	1.586	0	1.021	2.331	0	1.129	1.698	1.068	0.969	0.987	0	0	0.919	0	1.514	1	2.587	2.221	0.948	1.073
ENSMUSG00000101016	NA	predicted gene 2325 [Source:MGI Symbol;Acc:MGI:3780495]	NA	-	-	NA	NA	0	0	0	0	0	0	0	0.917	0	0	0	0	0	0	0	0	0	0	0	1.006	0	0	0	0	0	0	0	0	0	0	0	0	0	0	0	0
ENSMUSG00000100360	NA	predicted gene 28649 [Source:MGI Symbol;Acc:MGI:5579355]	NA	-	-	NA	NA	0	0	0	0	0	0	0	0	0	0	0	0	1.69	0	0	0	0	0	0	0	0	1.129	0	0	0	0	0	0	0.919	0	0	0	0	0	0	0
ENSMUSG00000100132	NA	predicted gene, 18177 [Source:MGI Symbol;Acc:MGI:5010362]	NA	-	-	NA	NA	0	0	0	0	0.947	0	0	0	0	0	0	0	0	0	0	0	1.001	0	0	1.592	0	0	0	0	0	0	0	0	0	0	0	0	0	0	0	0
ENSMUSG00000101145	NA	predicted gene 28412 [Source:MGI Symbol;Acc:MGI:5579118]	NA	-	-	NA	NA	0	0	0	0	0	0	0	0	0	0	0	0	0	0	0	0	0	0	0	0	1.157	0	0	0	0.969	0	0	0	0	0	0	0	0	0	0	0
ENSMUSG00000100656	NA	predicted gene 8525 [Source:MGI Symbol;Acc:MGI:3648451]	NA	-	-	NA	NA	0	0	0.965	0	0	0.857	0	1.473	0	1.443	0	0	1.08	0	0	1.58	2.001	0	0	1.006	1.157	1.129	0	0	1.543	0	0	0.862	0	0.89	0.947	0	1.587	1.501	0	0
ENSMUSG00000101108	NA	predicted gene 29038 [Source:MGI Symbol;Acc:MGI:5579744]	NA	-	-	NA	NA	0	2.759	0	0	0	0	0	0	0	0	0	0	0	0	0	0	0	0	0	0	0	0	0	0	0	0	0	0	0	0	0	0	0	0	0	0
ENSMUSG00000099514	NA	predicted gene 28241 [Source:MGI Symbol;Acc:MGI:5578947]	NA	-	-	NA	NA	0	0	0	0	0	0	0	0	0	0	0	0.975	0	0	0	0	0	0.956	0	0	0	0	0	1.676	0	0	0	0	0	0	0	0	0	0.938	0	0
ENSMUSG00000100446	NA	predicted gene 28242 [Source:MGI Symbol;Acc:MGI:5578948]	NA	-	-	NA	NA	0	0	0.965	0	0	0.857	0	0	0	0	0	0	0	0	0	0.996	0	0	0	0	0	0	1.085	0	0	0	0	0	0.919	0	0	1	0	0	0.948	1.073
ENSMUSG00000102680	NA	predicted gene, 37222 [Source:MGI Symbol;Acc:MGI:5610450]	NA	-	-	NA	NA	0	0	0	0	0	0	0	0	0	0	0	0	0	0	0	0.996	2.001	0	0	0	0	0	0	0	0	0.987	0	0	0	0	0	0	0	0	0	0
ENSMUSG00000099684	NA	predicted gene 28356 [Source:MGI Symbol;Acc:MGI:5579062]	NA	-	-	NA	NA	1.869	0.867	0.965	2.909	2.237	3.627	2.964	2.443	0.99	0.895	1.972	2.282	1.08	1.738	0.95	1.995	1.001	0.956	2.355	1.006	2.229	1.129	1.698	3.118	0	0	0	2.094	0.919	0.89	1.514	1.585	2.002	0	1.515	1.681
ENSMUSG00000100984	NA	predicted gene 28357 [Source:MGI Symbol;Acc:MGI:5579063]	NA	-	-	NA	NA	0	0	0	0	0	0	0	0	0	0	0	0	0	0	0	0	0	0	0	0	1.157	0	0	0	0	0	0	0	0.919	0	0	0	0	0	0	0
ENSMUSG00000118417	NA	predicted gene, 50460 [Source:MGI Symbol;Acc:MGI:6324725]	NA	-	-	NA	NA	0	0	0	0	0	0	0	0	0	0	0	0	0	0	0	0	0	0	0	0	1.157	0	0	0	0	0	0	0	0	0	0	0	0	0	0	0
ENSMUSG00000100792	NA	predicted gene 29161 [Source:MGI Symbol;Acc:MGI:5579867]	NA	-	-	NA	NA	0	0	0	0	0	0	0	0.917	0	0	0	0	0	0	0.95	0	1.001	0	0	0	0	0	0	0	0	0	0	0	0	0	0	0	0	0	0	0
ENSMUSG00000101576	NA	predicted gene, 20915 [Source:MGI Symbol;Acc:MGI:5434271]	NA	-	-	NA	NA	0	1.405	0	0	0	0	0	0	0	0	0	0	0	0	0	0	0	0	0	0	0	0	0	0	0	0	0	0	0	0	0	0	0	0	0	0
ENSMUSG00002075850	NA		NA	-	-	NA	NA	0	0	0.965	0	0	1.78	0	0	0	0	0.981	0	0	0	1.518	0	1.001	0	0	0	1.157	0	0	0	1.543	0	0.957	0	0.919	0	0.947	1	1.001	0	0	0
ENSMUSG00000099761	NA	predicted gene 29158 [Source:MGI Symbol;Acc:MGI:5579864]	NA	-	-	NA	NA	0	0	0	0	0	0	0	0	0	0	0.981	0	0	0	0	0	0	0	0	0	0	0	0	0	0	0	0	0	0	0	0	1	0	0	0	0
ENSMUSG00000096706	NA	predicted gene, 21854 [Source:MGI Symbol;Acc:MGI:5434018]	NA	-	-	NA	NA	0	0	0	0	0	1.391	0	0	0	0	0	0	1.08	0	0	0	0	0	0	0	1.79	0	0	0	0	0	0	0	0	0	0	1	0	0	0	0
ENSMUSG00000101805	NA	predicted gene 28768 [Source:MGI Symbol;Acc:MGI:5579474]	NA	-	-	NA	NA	0	0	0	0	0.947	0.857	0	0	0	0	0	0	0	0	0	0	0	0	0	0	0	0	0	0	0	0	0	0	0	0	1.514	0	0	0	0	0
ENSMUSG00000101380	NA	predicted gene 28769 [Source:MGI Symbol;Acc:MGI:5579475]	NA	-	-	NA	NA	0	0	0	0	0	0	0	0	0	0	0	0	0	0	0	0	0	0	0	0	0	1.755	0	0	0	0	0	0	0	0	0	0	0	0	0	0
ENSMUSG00000100634	NA	predicted gene 28171 [Source:MGI Symbol;Acc:MGI:5578877]	NA	-	-	NA	NA	0	0	0.965	0	0	0.857	0	0	0	0	0	0	0	0	0	0	0	0.956	0	0	0	0	1.085	0	0	0	0	0	0	0	0	0	0	0	0	0
ENSMUSG00000100056	NA	predicted gene 28173 [Source:MGI Symbol;Acc:MGI:5578879]	NA	-	-	NA	NA	0	0	0	0	0	0	0	0	0	0	0.981	0	0	0	0.95	0	0	0	0	0	0	0	0	0	0	0	0	0	0	0	0	1	0	0	0	0
ENSMUSG00000096036	LOC118568460	Y-linked testis-specific protein 1-like	118568460	Y	-	-	-	0	0	0	0	0	0.857	0	0	0	0.895	1.56	0	0	0	0	0	0	0	0	1.006	1.79	0	0	1.068	0	0	0	0	0.919	0	0	1.585	1.001	0.938	0.948	0
ENSMUSG00000102042	NA	predicted gene 29195 [Source:MGI Symbol;Acc:MGI:5579901]	NA	-	-	NA	NA	0	0	0	0	0.947	0.857	0	0	0	0	0	0	0	0	0	0	0	0	0	2.331	0	0	0	0	0	0.987	0	0	0	0	1.514	0	0	0	0	0
ENSMUSG00000100710	NA	predicted gene 29197 [Source:MGI Symbol;Acc:MGI:5579903]	NA	-	-	NA	NA	0	0.867	0	0	0	0	0	0	0	0	0	0	0	0	0	0	0	0.956	0	0	0	0	1.085	0	0	0	0	0	0	0	0	0	0	0	0	0
ENSMUSG00000100292	NA	predicted gene 29198 [Source:MGI Symbol;Acc:MGI:5579904]	NA	-	-	NA	NA	0	0	0	0	0	0	0	0	0	0	0	0	0	0	0	0	1.001	0	0	0	0	0	0	0	0	0	0	0	0	0.89	0	0	0	0	0	0
ENSMUSG00000101081	NA	predicted gene 29193 [Source:MGI Symbol;Acc:MGI:5579899]	NA	-	-	NA	NA	0	0	0	0	0	0	0	0	0	0	0	0	0	0	0	0	0	0	0	0	0	0	0	0	0	0	0	0	0	0	0	0	1.587	0	0	0
ENSMUSG00000101243	NA	predicted gene 28919 [Source:MGI Symbol;Acc:MGI:5579625]	NA	-	-	NA	NA	0.914	1.405	0	0.949	0	0	0	1.873	0	0	0.981	0.975	0	1.116	0	0	0	0	1.021	0	0	0	1.085	0	0	0	0	0	0	0	0	0	0	0.938	0	0
ENSMUSG00000101913	NA	predicted gene 28999 [Source:MGI Symbol;Acc:MGI:5579705]	NA	-	-	NA	NA	0	0	0	0	0	0	0	0	0	0	0	0	0	0	0	0	0	0	0	0	1.157	0	0	0	0	0	0	0	0	0	0	0	0	0	2.496	0
ENSMUSG00000094484	Gm21244	predicted gene, 21244	108168669	Y	-	-	-	6.657	5.608	5.814	6.047	6.064	6.06	6.435	5.785	6.129	5.994	6.563	5.536	6.343	5.948	6.167	6.08	5.729	5	5.563	6.221	5.965	6.511	6.118	5.26	5.186	5.781	6.064	5.999	5.986	6.115	6.417	6.285	6.27	6.178	5.702	6.07
ENSMUSG00000100939	Gm28998	predicted gene 28998	101056194	Y	-	-	-	0	0	0	2.499	2.496	2.739	1.558	3.542	0.99	0.895	0.981	2.543	1.69	0	0	2.316	0	1.933	1.612	0	1.79	1.755	3.318	0	0	0	0	1.398	0	1.437	0	0	2.324	0.938	0	2.436
ENSMUSG00000100262	NA	predicted gene 28398 [Source:MGI Symbol;Acc:MGI:5579104]	NA	-	-	NA	NA	2.182	0	2.939	2.718	2.237	3.424	2.772	3.168	2.982	1.443	1.56	0	0	1.738	1.518	2.579	3.586	2.511	3.738	3.47	3.593	3.392	3.854	2.923	1.543	0	1.528	2.562	2.191	3.118	3.601	4.248	3.703	3.057	3.708	3.125
ENSMUSG00000100453	NA	predicted gene 28397 [Source:MGI Symbol;Acc:MGI:5579103]	NA	-	-	NA	NA	0.914	0	0	0	0	0	0	0	0	0	0	1.552	0	1.738	0	0.996	2.001	0	1.612	2.331	1.157	0	2.725	1.068	0	0.987	0	0	0	0	0.947	1.585	1.587	1.501	2.716	2.108
ENSMUSG00000100858	NA	predicted gene 28400 [Source:MGI Symbol;Acc:MGI:5579106]	NA	-	-	NA	NA	0	0	0	0	0	0.857	0	0	0	0	0	0	0	0	0	0	0	0	0	1.006	0	0	0	0	0	0.987	0	0	0	0	0	0	0	0	0	0
ENSMUSG00000100948	NA	predicted gene 28395 [Source:MGI Symbol;Acc:MGI:5579101]	NA	-	-	NA	NA	0	0	0	0	0.947	0	0	0	0	0	1.56	0	0	0	0	0	0	0	0	0	0	0	1.698	0	0	0	0	0	0	0	0	0	0	0	0	0
ENSMUSG00000101521	NA	predicted gene 28393 [Source:MGI Symbol;Acc:MGI:5579099]	NA	-	-	NA	NA	0	0	0	0	0	0	0	0	0	0	0	0	0	0	0.95	0	0	0	0	0	0	0	0	0	0	0	0	0	0	0	0	0	0	0	2.496	0
ENSMUSG00000094081	Gm20826	predicted gene, 20826	100040160	Y	7167019; 7636215	-	-	7.19	6.324	6.422	6.678	6.801	6.788	6.948	6.322	6.652	6.653	6.974	6.36	6.738	6.761	6.888	6.578	6.131	5.956	6.23	7.033	6.803	6.845	6.779	5.965	5.796	6.573	6.543	6.44	6.694	6.716	6.823	6.714	6.771	6.756	6.354	6.895
ENSMUSG00000100645	Gm28576	predicted gene 28576	101056210	Y	-	-	-	0	0	1.948	2.909	2.237	3.053	1.969	3.542	1.984	1.443	1.56	2.764	1.69	0	0	2.316	1.586	1.526	1.612	0	3.066	1.755	2.456	0	0	0	0	1.398	0.919	1.437	0	0	2.002	2.221	0	2.704
ENSMUSG00000100124	NA	predicted gene 28575 [Source:MGI Symbol;Acc:MGI:5579281]	NA	-	-	NA	NA	1.869	0	2.266	2.499	1.92	2.553	2.289	3.168	2.568	1.839	1.972	1.552	0	2.171	1.925	2.579	2.323	2.511	3.497	3.711	3.978	4.039	3.611	3.118	0.969	0	0.957	2.562	2.191	2.969	3.486	3.585	3.81	3.344	3.708	3.297
ENSMUSG00000101956	NA	predicted gene 28574 [Source:MGI Symbol;Acc:MGI:5579280]	NA	-	-	NA	NA	1.469	0	0	0	0	0	0	0	0	0	0	0.975	0	1.738	0	0.996	1.586	0	1.021	2.008	1.79	0	3.146	0	0	1.567	0	0	0	0	0	1.585	1.587	0.938	2.237	1.073
ENSMUSG00000101351	NA	predicted gene 28573 [Source:MGI Symbol;Acc:MGI:5579279]	NA	-	-	NA	NA	0	0	0	0	0	0.857	0	0	0	0	0	0	0	0	0	0	0	0	0	1.006	0	0	1.085	0	0	0.987	0	0	0	0	0	0	0	0	0	0
ENSMUSG00000102026	NA	predicted gene 28571 [Source:MGI Symbol;Acc:MGI:5579277]	NA	-	-	NA	NA	0	0	0	0	0	0	0	0	0	0	1.56	0	0	0	0	0	0	0	0	0	0	0	1.698	0	0	0	0	0	0	0	0	1	1.001	0	0	0
ENSMUSG00000099861	NA	predicted gene 29049 [Source:MGI Symbol;Acc:MGI:5579755]	NA	-	-	NA	NA	0	0	0.965	0	0	0	0	0	0	0	0	0	0	0	0	0	0	0	0	0	0	0	0	0	0	0	0	0	0.919	0	0	0	0	0	0	0
ENSMUSG00000095324	Gm20825	predicted gene, 20825	108168578	Y	-	-	-	0	0	0	0	0	0	0	0	0	0	0	0	0	1.116	0.95	0	0	0	0	0	1.157	0	0	0	0	0	0	0.862	0.919	0	0	0	0	0	0	0
ENSMUSG00000100312	NA	predicted gene 29048 [Source:MGI Symbol;Acc:MGI:5579754]	NA	-	-	NA	NA	0	0	0	0	0	2.086	0.979	0	0.99	1.443	1.972	0.975	0	0	0	0	1.586	0	0	1.006	0	1.129	1.698	1.676	0.969	0	0	1.788	1.877	0	1.514	1	1.001	0.938	0	1.073
ENSMUSG00000101229	NA	predicted gene 29046 [Source:MGI Symbol;Acc:MGI:5579752]	NA	-	-	NA	NA	0	0	0	0	0	0	0	0	0	0	0	0	0	0	0	0	0	0.956	0	0	0	0	0	0	0	0	0	0	0	0	0	1	0	0	0	0
ENSMUSG00000103618	NA	predicted gene, 37951 [Source:MGI Symbol;Acc:MGI:5611179]	NA	-	-	NA	NA	0	0	0.965	0	0.947	0	0	0	0	0	0	0	0	0	0	0	0	0	0	1.006	1.157	0	0	1.676	0	0.987	0	0.862	0	1.437	0.947	0	1.001	0	0	0
ENSMUSG00000101928	Gm20824	predicted gene, 20824	105247282	Y	8257906	-	-	0.914	0	0	0.949	0	0.857	0	0	0	1.839	0	1.962	0	0	0	2.316	1.586	0.956	1.612	0	0	0	1.085	0	0	0	0.957	0.862	0	1.437	0	0	1.001	0.938	0	0
ENSMUSG00000100239	NA	predicted gene 28146 [Source:MGI Symbol;Acc:MGI:5578852]	NA	-	-	NA	NA	0.914	0	0	0	0.947	0	0	0.917	0	0	0.981	0	0	0	0	0.996	0	0	0	1.006	2.837	1.129	0	0	0	0.987	0.957	1.398	0	0	0	0	1.587	0.938	2.496	0
ENSMUSG00000100460	NA	predicted gene 28145 [Source:MGI Symbol;Acc:MGI:5578851]	NA	-	-	NA	NA	0	0	0	0	0	1.391	0	0	0	0	0	0.975	0	0	0	0	0	0	0	1.592	1.157	0	2.126	0	0	0.987	0	1.398	0	0	0	1	0	0	0	0
ENSMUSG00000101331	NA	predicted gene 28148 [Source:MGI Symbol;Acc:MGI:5578854]	NA	-	-	NA	NA	0	0	0	0	0	0	0.979	0	0	0	0	0.975	0	0	0	0	0	0	0	0	0	0	0	0	0	0	0	0	0	0	0.947	0	1.001	0	0.948	0
ENSMUSG00000101672	NA	predicted gene 28149 [Source:MGI Symbol;Acc:MGI:5578855]	NA	-	-	NA	NA	0	0	0	0	0	0	0	0	0	0	0	0	0	0	0	0	0	0	0	1.592	1.157	0	0	0	0	0.987	0	0	0	0	0	1	0	0	0	0
ENSMUSG00000101053	NA	predicted gene, 20815 [Source:MGI Symbol;Acc:MGI:5434171]	NA	-	-	NA	NA	0	0	0	0	0	0	0	0	0	0	0	0	0	0	0	0	0	0	0	0	0	0	2.725	0	0	0	0	0	0.919	0	0	0	0	0	0	0
ENSMUSG00000099523	NA	predicted gene 28327 [Source:MGI Symbol;Acc:MGI:5579033]	NA	-	-	NA	NA	0	0	0	0	0.947	0	0	0	0	0	0	0	0	0	0	0	0	0	0	0	0	2.19	0	0	0	0	0	0	0	0	0	0	1.001	0	0	0
ENSMUSG00000100542	NA	predicted gene 28097 [Source:MGI Symbol;Acc:MGI:5578803]	NA	-	-	NA	NA	0	0	0	0	0	0	0	0	0	0	0	0	0	0	0	0	0	0	0	0	0	0	0	0	0	0	0	0	0	0	0.947	1.585	0	0	0	0
ENSMUSG00000091077	Gm21292	predicted gene, 21292	100861879	Y	9131004	-	-	0	0	0.965	0	0	0	0	0	0	0	0	0	0	0	0	0	0	0	0	0	0	1.129	0	0	0	0	0	0	2.191	0	0	0	0	0	0	0
ENSMUSG00000094679	NA	predicted gene, 21721 [Source:MGI Symbol;Acc:MGI:5433885]	NA	-	-	NA	NA	0	0	0	0	0	0.857	0	0	0	0	0	0	0	0	0	0	0	0	0	0	0	0	0	0	0	0	0	0	0.919	0	0	0	0	0	0	0
ENSMUSG00000100109	NA	predicted gene 29366 [Source:MGI Symbol;Acc:MGI:5580072]	NA	-	-	NA	NA	0	0	0	0	0.947	0	0	0	0	0	0	0	0	0	0	0	0	0	0	0	0	1.129	0	0	0	0	0	0	0	0	0	0	0	0	0	0
ENSMUSG00000100848	NA	predicted gene 29281 [Source:MGI Symbol;Acc:MGI:5579987]	NA	-	-	NA	NA	0	0	0	0	0	0.857	0	0	0	0	0	0	0	0	0	0	0	0	0	1.006	0	0	0	0	0	0	0	0	0	0	0	0	0	0	0	0
ENSMUSG00000099688	NA	predicted gene 29535 [Source:MGI Symbol;Acc:MGI:5580241]	NA	-	-	NA	NA	0	0	0	0	0	0	0	0	0	0	0	0	0	0	0	0	0	0	0	0	0	0	0	0	0	0	0	0	2.666	0	0	0	0	0	0	0
ENSMUSG00000096223	NA	predicted gene, 21874 [Source:MGI Symbol;Acc:MGI:5434038]	NA	-	-	NA	NA	0	0	0	0	0	0.857	2.289	2.443	0	0	1.972	0	0	0	0	0	0	0	0	0	1.157	0	1.698	0	0	0	0	0	0.919	0	1.514	1.585	0	0	0.948	0
ENSMUSG00000100661	NA	predicted gene 29471 [Source:MGI Symbol;Acc:MGI:5580177]	NA	-	-	NA	NA	0.914	0	0	0	0	0	0	0	0	0	0	0	0	0	0	0	0	0.956	0	0	0	0	1.085	0	0	0	0	0	0	0	0	0	0	0	0	0
ENSMUSG00000100087	NA	predicted gene 29475 [Source:MGI Symbol;Acc:MGI:5580181]	NA	-	-	NA	NA	0	0	0	0	0	0	0	0	0	0	0	0	0	0	0	0	0	0	0	0	0	0	0	1.676	0	0	0	0	0	0	0	0	0	0	0	0
ENSMUSG00000094556	NA	predicted gene, 20821 [Source:MGI Symbol;Acc:MGI:5434177]	NA	-	-	NA	NA	0	0.867	0	0	0	0	0	0	0	0	0	0	0	0	0	0	0	0	0	0	0	0	0	1.068	0	0	0.957	0	0	0	0	0	0	0	0	0
ENSMUSG00000099439	NA	predicted gene 29142 [Source:MGI Symbol;Acc:MGI:5579848]	NA	-	-	NA	NA	0	0	0	0.949	0	0	0	0	0.99	0	0	0	0	0	0	0	0	0	0	0	0	0	0	0	0	0	0	0	0	0	0	1	0	0	0	0
ENSMUSG00000095242	Gm20834	predicted gene, 20834	108168637	Y	-	-	-	0	0	0	0	0	0	0	0	0	0	0	0	0	0	0	1.58	0	0	0	0	0	0	0	0	0	0	0	0	0	0	0	0	0	0	0	0
ENSMUSG00000101396	NA	predicted gene 28510 [Source:MGI Symbol;Acc:MGI:5579216]	NA	-	-	NA	NA	0	0	0	0.949	0	0	0.979	0	0	0	0	0.975	0	0	0	0	0	0	0	0	0	0	1.698	0	0	0	0	0	0	0	0	0	1.001	0	0	1.073
ENSMUSG00000100273	NA	predicted gene 29526 [Source:MGI Symbol;Acc:MGI:5580232]	NA	-	-	NA	NA	0	0	0	0	0	0.857	0	0	0	0	0	0	0	0	0	0	0	0	0	1.006	0	0	0	0	0	0.987	0	0	0	0	1.514	0	0	0	0	0
ENSMUSG00000095950	NA	predicted gene, 20737 [Source:MGI Symbol;Acc:MGI:5434093]	NA	-	-	NA	NA	0	0	0	0	0	0	0	0	0	0	0	0	0	0	0	0	0	0	0	0	0	0	0	0	0	0	0	0	0	0	0	0	1.001	0	0	0
ENSMUSG00000075359	NA	predicted gene, 20775 [Source:MGI Symbol;Acc:MGI:5434131]	NA	-	-	NA	NA	9.069	9.172	9.033	9.195	9.224	9.257	9.244	9.261	9.317	9.32	9.357	9.251	9.091	9.184	8.841	9.183	9.164	9.237	9.238	9.276	9.219	9.253	9.229	9.202	9.079	8.99	8.985	9.132	9.201	9.196	9.265	9.074	9.239	9.123	9.093	9.104
ENSMUSG00000099676	NA	predicted gene 29528 [Source:MGI Symbol;Acc:MGI:5580234]	NA	-	-	NA	NA	0	0	0	0	0	0	0	0	0	0	0	0	0	0	0.95	0	0	0	0	0	0	0	1.085	0	0	0	0	0	0	0	1.514	0	0	0	0	0
ENSMUSG00000094813	NA	predicted gene, 20777 [Source:MGI Symbol;Acc:MGI:5434133]	NA	-	-	NA	NA	0	0	0	0	0	0	0	0	0	0	0	0	0	0	0	0	0	0	0	0	0	0	0	0	0	0	0	0	0	0.89	0	0	1.001	0	0	0
ENSMUSG00000099482	NA	predicted gene 28955 [Source:MGI Symbol;Acc:MGI:5579661]	NA	-	-	NA	NA	0	0	0	0	0	0	0	0	0	0	0	0	0	0	0	0	0	0	0	0	0	1.129	0	0	0	0	0	0	0	0.89	0	0	0	0	0	0
ENSMUSG00000101789	NA	predicted gene 28956 [Source:MGI Symbol;Acc:MGI:5579662]	NA	-	-	NA	NA	0	0	0	0	0	0	0	0	0	0	0	0	0	0	0	0	0	0	0	0	0	0	0	0	0	0	0	0	0	0	0	1	0	0	0	1.073
ENSMUSG00000099572	NA	predicted gene 28951 [Source:MGI Symbol;Acc:MGI:5579657]	NA	-	-	NA	NA	0	0	0	0	0	0	0	0	0	0	0.981	0.975	0	1.116	0	0	0	0	0	0	0	0	0	0	0	0	0	0	0	0	0	0	0	0.938	0	1.073
ENSMUSG00000100231	NA	predicted gene 29554 [Source:MGI Symbol;Acc:MGI:5580260]	NA	-	-	NA	NA	0	0	0	0	0	0	0.979	0	0	0	0	0	0	0	0	0	0	0	0	0	0	0	2.126	0	0	0	0	0	0	0	0	0	0	0	0	0
ENSMUSG00000104505	NA	predicted gene, 37739 [Source:MGI Symbol;Acc:MGI:5610967]	NA	-	-	NA	NA	0	0.867	0	0	0	0.857	0	0.917	0	0	0	0	0	0	0	0.996	0	0	0	0	0	0	0	0	0	0	0	0	0	0	0	0	0	0	0	0
ENSMUSG00000094135	Gm21379	predicted gene, 21379	100861987	Y	12688109; 17400760	-	-	0	0	0	0	0	0	0	0.917	0	0.895	0.981	0	0	0	0	0	0	0.956	0	0	0	0	0	0	0	0	0	0	0	0	0.947	0	0	0	0.948	0
ENSMUSG00000104267	NA	predicted gene, 20807 [Source:MGI Symbol;Acc:MGI:5434163]	NA	-	-	NA	NA	0	0	0	0	0	0	2.289	0	0	0	0	0	0	0	0	1.58	0	0	0	0	0	0	0	0	0	0	0	0	0	0	0	0	0	0	0	0
ENSMUSG00000096820	NA	predicted gene, 21425 [Source:MGI Symbol;Acc:MGI:5434780]	NA	-	-	NA	NA	0	0	0	0	0	0	2.289	0	0	0	0	0	0	0	0	2.801	0	0	0	0	0	0	0	0	0	0.987	0	0	0	0	0.947	0	0	0	0	0
ENSMUSG00000103474	NA	predicted gene, 37252 [Source:MGI Symbol;Acc:MGI:5610480]	NA	-	-	NA	NA	0	0	0	0	0	0	0	0	0	0	0	0	0	0	0	0	0	0	0	0	0	0	0	0	0	0	0	0.862	0	0	0	0	0	0	0	2.436
ENSMUSG00000103468	NA	predicted gene, 21440 [Source:MGI Symbol;Acc:MGI:5434795]	NA	-	-	NA	NA	0	0	0	0	0	0	2.289	0	0	0	0	0	0	0	0.95	1.995	0	0	0	0	0	0	0	0	0	0	0	0	0	0	0	0	0	0	0	0
ENSMUSG00000093903	NA	predicted gene, 21454 [Source:MGI Symbol;Acc:MGI:5434809]	NA	-	-	NA	NA	0	0	0	0	0	0	2.289	0	0	0	0	0	0	0	0	1.995	0	0	0	0	0	0	0	0	0	0	0	0	0	0	0	0	0	0	0	0
ENSMUSG00000103176	NA	predicted gene, 37147 [Source:MGI Symbol;Acc:MGI:5610375]	NA	-	-	NA	NA	0	0	0	0	0	1.391	0	0	0	0	0	0	0	0	0	0.996	0	0	0	0	0	0	0	0	0	0	0	0	0.919	0.89	0	0	0	0	0	0
ENSMUSG00000102177	NA	predicted gene, 37870 [Source:MGI Symbol;Acc:MGI:5611098]	NA	-	-	NA	NA	0	0	0	0	0	0	0	0	0	0	0	0	0	0	0	0	0	0	0	0	0	0	0	0	0	0	0	0	0	1.437	0	0	0	0	0	0
ENSMUSG00000095900	NA	predicted gene, 20773 [Source:MGI Symbol;Acc:MGI:5434129]	NA	-	-	NA	NA	0	0	0	0	0	0	2.551	0	0	0	0	0	0	0	0	2.316	0	0	0	0	0	0	0	0	0	0	0	0	0	0	0	0	0	0	0	0
ENSMUSG00000104404	NA	predicted gene, 36728 [Source:MGI Symbol;Acc:MGI:5595887]	NA	-	-	NA	NA	0	0	0	0	0	0	0	0	0	0	0	0.975	0	1.116	0	0.996	0	0	0	0	0	0	0	0	0	0	0	0	0	0	0	0	0	0	0	0
ENSMUSG00000103524	NA	predicted gene, 37263 [Source:MGI Symbol;Acc:MGI:5610491]	NA	-	-	NA	NA	0	0	0	0	0	0	0	0	0	0	0.981	0	0	0	0	0	0	0	0	1.592	0	0	0	0	0	0	0	0	0	0	0	0	0	0.938	0	0
ENSMUSG00000104409	NA	predicted gene, 37467 [Source:MGI Symbol;Acc:MGI:5610695]	NA	-	-	NA	NA	0	0	0	0	0	0	0	0	0	0	0	0	0	0	0	0	0	0	0	0	0	0	0	0	0	0	0	0	0	0	0	1	0	0	0	1.681
ENSMUSG00000104127	Gm20928	predicted gene, 20928	100042565	Y	-	-	-	0	0	0	0.949	0	0	0	0	0	0	0	0	0	0	0	0	0	0	0	0	0	0	0	0	0	0	0	0	0	0	0	0	1.001	0	0	0
ENSMUSG00000103431	NA	predicted gene, 30686 [Source:MGI Symbol;Acc:MGI:5589845]	NA	-	-	NA	NA	0	0	0	0	0	0	0	0	0	0	0.981	0	0	0	0	0	0	0	0	0	0	0	0	1.068	0	0	0	0	0	0	0	0	0	0	0	0
ENSMUSG00000104191	Gm30737	predicted gene, 30737	102632745	Y	-	-	-	0	1.405	0	0	0.947	0.857	0	0.917	0.99	0.895	0.981	0.975	1.08	0	0	0	0	1.526	1.021	0	0	1.129	2.126	0	0	0	0	0.862	0	0	0	1	0	1.905	1.515	1.073
ENSMUSG00000102492	NA	predicted gene, 36987 [Source:MGI Symbol;Acc:MGI:5610215]	NA	-	-	NA	NA	0.914	0	0	1.516	0	0	0	0	0.99	0	0	0.975	0	0	0	0	2.323	0	0	1.006	0	0	1.085	0	0	0	0	0	0	0.89	0.947	0	0	0	0	0
ENSMUSG00000102251	NA	predicted gene, 37654 [Source:MGI Symbol;Acc:MGI:5610882]	NA	-	-	NA	NA	0	0	0	0	0	0	0	0	0	0	0	0	0	0	0	0	0	0	1.021	0	0	0	1.085	0	0	0	0	0	0	0	0.947	0	2.002	0	0.948	0
ENSMUSG00000103909	NA	predicted gene, 31511 [Source:MGI Symbol;Acc:MGI:5590670]	NA	-	-	NA	NA	0	0	0	0	1.514	0	0	0	0	0	0	0	0	1.738	0	0	0	0	1.021	0	0	0	0	0	0	0	0	0	0	0	0	1.585	0	0.938	0.948	0
ENSMUSG00000102835	NA	predicted gene, 37572 [Source:MGI Symbol;Acc:MGI:5610800]	NA	-	-	NA	NA	0	0	0	0	0.947	0	0	0	0	0	0	0	0	0	0	0	0	1.933	1.021	1.006	0	1.129	0	0	0	0	0	0.862	1.476	0	0.947	1.585	1.001	0.938	0.948	2.108
ENSMUSG00000103943	NA	predicted gene, 37344 [Source:MGI Symbol;Acc:MGI:5610572]	NA	-	-	NA	NA	0	0	0	0	0	0	0	0	0	0	0.981	0	0	1.116	0	0	0	0	0	0	0	0	0	0	0	0	0	0	0	0	0	0	0	0	0	0
ENSMUSG00000102582	NA	predicted gene, 37440 [Source:MGI Symbol;Acc:MGI:5610668]	NA	-	-	NA	NA	0	0	0	0	0	0	0	0	0	0	0	0	0	0	0	0	0	0	0	0	0	0	0	0	0.969	0	0	0	0	0	0	1	0	0	0	0
ENSMUSG00000103666	NA	predicted gene, 38185 [Source:MGI Symbol;Acc:MGI:5611413]	NA	-	-	NA	NA	0	0	0	0	0	0	0	0	0	0	0	0	0	0	0	0.996	0	0	0	0	0	0	0	0	0	0	0	0	0	0	0	0	1.001	0	0	0
ENSMUSG00000104207	NA	predicted gene, 37395 [Source:MGI Symbol;Acc:MGI:5610623]	NA	-	-	NA	NA	0	0	0	0	0	0	0	0	0	0	0	0	0	0	0	0	0	0	0	0	0	0	0	0	0	0	0	0.862	0	0.89	0	0	0	0	0	0
ENSMUSG00000102392	NA	predicted gene, 37577 [Source:MGI Symbol;Acc:MGI:5610805]	NA	-	-	NA	NA	0	0.867	0	0	0	0	0	0	0.99	0	0.981	0	1.08	1.116	0	0	1.586	0	0	1.592	1.157	1.129	0	0	0	0	0	0	0	0	0.947	1	1.001	0.938	1.515	1.073
ENSMUSG00000102208	NA	predicted gene, 32033 [Source:MGI Symbol;Acc:MGI:5591192]	NA	-	-	NA	NA	0	0	0	0	0	0	0	0	0	0	0.981	0.975	0	1.116	0	0	0	0	1.021	0	0	0	0	0	0	0	0	0	0	0	0	0	0	0	0	1.073
ENSMUSG00000104490	NA	predicted gene, 20770 [Source:MGI Symbol;Acc:MGI:5434126]	NA	-	-	NA	NA	0	0	0	0	0	0	0	0	0	0	0	0.975	0	0	0	0	0	0	0	1.006	0	0	0	0	0	0	0	0	0	0	0	0	0	0	0	0
ENSMUSG00000103112	NA	predicted gene, 38016 [Source:MGI Symbol;Acc:MGI:5611244]	NA	-	-	NA	NA	0	0	0	0	0	0	0	0	0	0	0	0	0	0	0	0	0	0	0	0	0	0	1.698	0	0	0	0	0	0	0	0	0	0	0	0	0
ENSMUSG00000103234	NA	predicted gene, 37158 [Source:MGI Symbol;Acc:MGI:5610386]	NA	-	-	NA	NA	4.585	5.12	5.253	4.806	4.652	5.349	5.13	5.003	5.534	4.875	5.356	5.08	4.54	4.674	4.603	5.037	4.323	4.499	4.794	4.181	4.453	4.697	4.803	5.084	4.332	4.297	4.31	4.627	4.968	4.426	4.54	4.523	4.526	4.463	3.987	4.383
ENSMUSG00000102288	NA	predicted gene, 36998 [Source:MGI Symbol;Acc:MGI:5610226]	NA	-	-	NA	NA	0	0	0	0	0	0	0	0	0	0	0	0	0	0	0	0	0	0	0	0	0	0	0	0	0	0	0	0	0	0	0	0	1.587	0	0	0
ENSMUSG00000104510	NA	predicted gene, 34015 [Source:MGI Symbol;Acc:MGI:5593174]	NA	-	-	NA	NA	0	0	0	0.949	0	0	0.979	0	0	0	0	0	0	0	0	0	0	0	0	0	0	0	0	1.068	0	0	0	0	0	0	0	0	0	0	0	0
ENSMUSG00000095520	Gm20877	predicted gene, 20877	100041550	Y	12381988; 17093878	-	-	0	0	0	0.949	0	0	0	0	0	0	0	0	0	0	0	0	0	0	0	0	0	0	0	0	0	0	0	0	0	0	0	0	0	0	0	0
ENSMUSG00000102586	NA	predicted gene, 38003 [Source:MGI Symbol;Acc:MGI:5611231]	NA	-	-	NA	NA	0	0.867	0	0	0	1.391	0.979	0	0	0	0	0	0	0	0	0	0	0	0	0	0	0	0	0	0	0	0.957	0	0	0	0	0	0	0	0	0
ENSMUSG00000095365	NA	RNA binding motif 31, Y-linked [Source:MGI Symbol;Acc:MGI:1921734]	NA	-	-	NA	NA	0	0	0	0	0	0	0	0	0	0	0	0	0	0	0	0	0	0	0	0	0	0	0	1.068	0	0	0	0	0	0.89	0	0	0	0	0	0
ENSMUSG00000102421	NA	predicted gene, 37325 [Source:MGI Symbol;Acc:MGI:5610553]	NA	-	-	NA	NA	0	0	0	0	0	0	0	0	0	0	0	0	0	0	0	0	0	0	0	0	0	0	0	0	0	0	0	0	0	0	0.947	0	0	0	0.948	0
ENSMUSG00000102726	NA	predicted gene, 37937 [Source:MGI Symbol;Acc:MGI:5611165]	NA	-	-	NA	NA	0	0	0	0	0	0	0	0	0	0	0	0	2.118	0	0	0	0	0	0	0	0	0	0	0	0	0	0	0	0	0	0	0	0	0.938	0	0
ENSMUSG00000102739	NA	predicted gene, 20772 [Source:MGI Symbol;Acc:MGI:5434128]	NA	-	-	NA	NA	0	0	0	0	0	0	0.979	0	0	0	0	0	0	0	0	1.995	0	0	0	0	0	0	0	0	0	0	0	0	0	0	0.947	0	0	0	0	0
ENSMUSG00000094325	NA	predicted gene, 20831 [Source:MGI Symbol;Acc:MGI:5434187]	NA	-	-	NA	NA	0	0	0	0	0	0	2.289	0	0	0	0	0	0	0	0.95	2.316	0	0	0	0	0	0	0	0	0	0	0	0	0	0	0	0	0	0	0	0
ENSMUSG00000103757	NA	predicted gene, 37286 [Source:MGI Symbol;Acc:MGI:5610514]	NA	-	-	NA	NA	0	0	0	0	0	0	0	0	0	0	0	0	0	0	0	0	0	0	0	0	0	0	0	0	0	0	0	0.862	0	0	0	0	0	0	0	1.073
ENSMUSG00000096819	Srsy	serine-rich, secreted, Y-linked	385550	Y	13132513; 13222949; 13348084; 17845287; 17935712; 18060833; 40651017	-	-	0	0	0	0	0	0	0	0	0	0	0	1.552	0	0	0	0	0	0	0	0	0	0	0	0	0	0	0	0	0	0.89	0	0	0	0	0	0
ENSMUSG00000103994	NA	predicted gene, 38028 [Source:MGI Symbol;Acc:MGI:5611256]	NA	-	-	NA	NA	0	0	0	0	0	0	0	0	0	0	0.981	0	1.69	0	0	0	0	0	0	0	0	0	0	0	0	0	0	0	0	0	0	0	0	0.938	0	0
ENSMUSG00000095267	NA	spermiogenesis specific transcript on the Y 1 [Source:MGI Symbol;Acc:MGI:1314663]	NA	-	-	NA	NA	0	0	0	0	0	0	1.558	0	0	0	0	0	0	0	0	1.995	0	0	0	0	0	0	0	0	0	0	0	0	0	0	0	0	0	0	0	0
ENSMUSG00000103917	NA	predicted gene, 38072 [Source:MGI Symbol;Acc:MGI:5611300]	NA	-	-	NA	NA	0	0	0	0	0	0	0	0	0	0	0.981	0	0	0	0	0	0	0	0	1.592	0	0	0	0	0	0	0	0	0	0	0	0	0	0	0	0
ENSMUSG00000104439	Gm20851	predicted gene, 20851	100040714	Y	-	-	-	0	0	0	0	0	2.905	0	0	0	0	0	0	0	0	0	0	0	0	0	0	0	0	0	0	0	0	0	0	0	0	0	0	0	0	0	0
ENSMUSG00000103514	NA	predicted gene, 37433 [Source:MGI Symbol;Acc:MGI:5610661]	NA	-	-	NA	NA	0	0	0	0	0.947	0	0	0	0	0	0	0	0	0	0	0	0	0	0	0	0	0	0	0	0	0	0	0	0	0	0	0	0	0	0.948	0
ENSMUSG00000102264	NA	predicted gene, 30638 [Source:MGI Symbol;Acc:MGI:5589797]	NA	-	-	NA	NA	0	0	0	0	0	0	0	0.917	0	0	0	0.975	0	0	0	0.996	0	0	0	0	0	0	0	0	0	0	0	0	0	0	0	0	0	0	0	0
ENSMUSG00000103871	NA	predicted gene, 38361 [Source:MGI Symbol;Acc:MGI:5611589]	NA	-	-	NA	NA	0	0	0	0	0	0.857	0	0	0	0	0	0	0	0	0	0.996	1.001	0	0	0	0	0	1.085	0	0	0	0	0	1.877	0	0.947	1.585	0	0	0.948	0
ENSMUSG00000104472	NA	predicted gene, 38209 [Source:MGI Symbol;Acc:MGI:5611437]	NA	-	-	NA	NA	0	0	0	0	0	0	0	0.917	0	0	0.981	0	0	0	0	0	0	0	0	1.592	0	0	0	0	0	0	0	0	0	0.89	0	0	0	0	0	0
ENSMUSG00000104407	NA	predicted gene, 38013 [Source:MGI Symbol;Acc:MGI:5611241]	NA	-	-	NA	NA	0	0	0	0	0	0	0	0	0	0	0	0	0	0	0	0	0	0	0	0	0	0	0	0	0	0	0	0	0	0	0	0	0	0	0	1.681
ENSMUSG00000103612	NA	predicted gene, 37948 [Source:MGI Symbol;Acc:MGI:5611176]	NA	-	-	NA	NA	0	0	0	0	0	0	0	0	0	0	0	0	0	0	0	0	0	0	0	1.592	0	0	0	0	0	0	0	0	0	0	0	0	1.001	0	0	1.073
ENSMUSG00000103190	NA	predicted gene, 34716 [Source:MGI Symbol;Acc:MGI:5593875]	NA	-	-	NA	NA	0	0	0	0	0	0	0.979	0	0	0	1.56	0	0	0	0	0	0	0	0	0	0	0	0	0	0	0	0	0	0	0	0	0	0	0	0	0
ENSMUSG00000102968	NA	predicted gene, 35070 [Source:MGI Symbol;Acc:MGI:5594229]	NA	-	-	NA	NA	0	0	0	0	0	0	0	0	0	0	1.56	0	0	0	0	0	0	0	0	0	0	0	0	0	0	0	0	0	0	0	0	0	0	0	0	0
ENSMUSG00000103371	Gm35134	predicted gene, 35134	102638610	Y	-	-	-	0	0.867	1.538	0	0.947	0.857	0.979	0.917	1.571	0	0	0.975	1.08	0	0	0	0	1.526	1.021	0	1.157	1.129	1.698	0	0	0	0	0.862	0	0	0	0	1.587	1.501	1.515	1.073
ENSMUSG00000103489	NA	predicted gene, 37998 [Source:MGI Symbol;Acc:MGI:5611226]	NA	-	-	NA	NA	1.469	0	0	0	0.947	0	0	1.473	0	0.895	0.981	0	0	0	0.95	0	1.001	0	0	0	1.79	1.129	1.698	1.068	0	0	0.957	0	0.919	0	0	2	2.002	0.938	1.921	1.073
ENSMUSG00000103796	NA	predicted gene, 38094 [Source:MGI Symbol;Acc:MGI:5611322]	NA	-	-	NA	NA	0	0	0	0.949	0	0	0	0	0	0	0	0	0	0	0	0.996	1.001	0	0	0	0	0	0	0	0	0	0	0	0	0	0	0	0	0	0	0
ENSMUSG00000102304	NA	predicted gene, 35843 [Source:MGI Symbol;Acc:MGI:5595002]	NA	-	-	NA	NA	0	0	0	0	1.514	0	0	0	0	0	0	0	0	1.738	0	0	0	0	1.021	0	0	0	0	0	0	0	0	0	0	0	0	1.585	0	0.938	0.948	0
ENSMUSG00000102195	NA	predicted gene, 38168 [Source:MGI Symbol;Acc:MGI:5611396]	NA	-	-	NA	NA	0	0	1.538	0	0.947	0	0	0	0	0	0.981	0	0	0	0	0	0	1.933	1.021	1.006	0	1.129	0	0	0	0	0	0.862	0.919	0	0.947	1.585	1.001	0.938	0.948	1.681
ENSMUSG00000103752	NA	predicted gene, 36467 [Source:MGI Symbol;Acc:MGI:5595626]	NA	-	-	NA	NA	0	0	0	0	0	0	0	0	0	0	0	0	0	0	0	0	0	0	0	0	0	0	0	0	0	0	0	0	0	1.437	0	0	0	0	0	0
ENSMUSG00000102255	NA	predicted gene, 36891 [Source:MGI Symbol;Acc:MGI:5596050]	NA	-	-	NA	NA	0	0	0	0	0.947	1.391	2.964	1.473	0.99	0	0.981	1.552	0	1.116	0	0.996	1.001	0	1.021	1.006	1.79	1.129	1.085	1.068	0	0	0	0	0.919	0	0	1	1.001	0.938	0	2.108
ENSMUSG00000103365	NA	predicted gene, 36929 [Source:MGI Symbol;Acc:MGI:5610157]	NA	-	-	NA	NA	0	0	0	0	0	0	0	0	0.99	0	0	0.975	0	0	0	0	0	0	1.612	0	0	0	0	1.068	0	0	0	0	0	0	1.514	0	2.002	0.938	0	1.073
ENSMUSG00000103829	NA	predicted gene, 38174 [Source:MGI Symbol;Acc:MGI:5611402]	NA	-	-	NA	NA	0	0	0	0	0.947	0.857	0	0.917	0	0	0	0	0	0	0.95	0	0	2.511	0	1.006	0	1.129	2.126	0	0	0	0	1.788	0	0	0.947	1.585	2.002	1.905	1.921	1.681
ENSMUSG00000102668	NA	predicted gene, 29866 [Source:MGI Symbol;Acc:MGI:5589025]	NA	-	-	NA	NA	0	0	0	2.239	0	1.391	2.289	2.661	0.99	1.839	2.554	0.975	0	0	0	0	1.001	0	1.021	0	0	0	1.698	0	0.969	0	0	0.862	0	1.437	0	0	1.587	2.221	0.948	1.073
ENSMUSG00000104131	NA	predicted gene, 36950 [Source:MGI Symbol;Acc:MGI:5610178]	NA	-	-	NA	NA	0	0	0	1.516	0	0	0	0	0	0	0	0	0	0	0	0	0	0	0	0	0	0	0	0	0	0	0	0	0	0	0	1	0	0	0	0
ENSMUSG00000103689	NA	predicted gene, 30598 [Source:MGI Symbol;Acc:MGI:5589757]	NA	-	-	NA	NA	0	0	0	0	0	0	0	0	0	0	0	0	0	0	0	0	0	0	0	0	2.565	0	1.085	0	0	0	0.957	0	0	0.89	0	0	1.001	0	1.921	0
ENSMUSG00000102429	NA	predicted gene, 37462 [Source:MGI Symbol;Acc:MGI:5610690]	NA	-	-	NA	NA	0	0	0	0	0	0.857	0	0.917	0	0	0	0	0	0	0	0.996	0	0	0	0	0	0	0	0	0	0	0	0	0	0	0	1	1.001	0.938	0	0
ENSMUSG00000102513	NA	predicted gene, 32347 [Source:MGI Symbol;Acc:MGI:5591506]	NA	-	-	NA	NA	0	0	0	0	0	0	0	0	0	0	0	0	0	0	0	0	0	0	0	0	2.229	0	2.126	0	0	0	0	0	0	0.89	0	0	1.001	0	2.237	0
ENSMUSG00000102966	NA	predicted gene, 31123 [Source:MGI Symbol;Acc:MGI:5590282]	NA	-	-	NA	NA	0	0.867	0	0	1.514	1.391	2.289	1.473	1.984	0.895	0	1.552	1.08	0	0	0.996	0	1.526	1.612	0	0	0	1.085	0	0.969	0	0.957	0	0	1.437	0	1	1.001	1.501	0.948	1.681
ENSMUSG00000102146	NA	predicted gene, 38054 [Source:MGI Symbol;Acc:MGI:5611282]	NA	-	-	NA	NA	0	0	0	0	0	0	0	0	0	0	0	0	0	0	0	0	0	0	0	0	0	0	0	0	0	0	0	0.862	0	0	0	0	1.001	0	0	0
ENSMUSG00000102506	NA	predicted gene, 37369 [Source:MGI Symbol;Acc:MGI:5610597]	NA	-	-	NA	NA	0	0	0	0	0	0	0	0	0	0	0	0	0	1.116	0	0	1.001	0	0	1.592	1.79	1.129	1.085	1.068	0	1.98	0	0	0	1.437	2.236	1.585	0	0.938	1.921	0
ENSMUSG00000101796	1700020D14Rik	RIKEN cDNA 1700020D14 gene	69438	Y	206149; 321657	NA	NA	0	0	0	0	0	0	0	0	0	0	0	0	0	0	0	0	0	0	0	0	0	0	0	0	0	0	0	0	0	0	0	1	1.587	0	0	0
ENSMUSG00000101492	Gm29089	predicted gene 29089	102631771	Y	206149; 321657	NA	NA	0	0	0	0	0	0	0	0	0	0	0	0	0	0	0	0	0	0	0	0	0	0	0	0	0	0	0	0	0	0	0	1.585	0	0	0	0
ENSMUSG00000100968	NA	predicted gene 2098 [Source:MGI Symbol;Acc:MGI:3780265]	NA	-	-	NA	NA	2.846	2.103	2.939	2.718	2.496	3.053	2.289	4.008	2.568	1.443	2.554	3.277	6.868	6.469	6.77	6.385	6.394	6.101	6.344	5.766	6.561	6.126	5.748	6.039	4.463	5.062	4.376	4.674	4.014	4.367	4.703	4.17	4.395	4.05	4.291	3.589
ENSMUSG00000053211	Zfy1	zinc finger protein 1, Y-linked	22767	Y	725206	-	-	0	0	0.965	0	0	0	0	0.917	0	1.443	0	0	0	1.738	0.95	1.58	1.586	1.933	1.612	1.006	0	1.755	0	0	0.969	0.987	1.528	2.347	0	1.832	1.92	0	1.001	1.501	0	1.681
ENSMUSG00000069053	Uba1y	ubiquitin-activating enzyme, Chr Y	22202	Y	818648	41200501205022	Parkinson disease,Pathways of neurodegeneration - multiple diseases,Ubiquitin mediated proteolysis	4.224	3.907	4.104	4.072	4.069	3.805	4.209	4.642	3.788	4.185	3.872	4.706	8.097	7.991	8.189	7.935	7.783	7.604	7.5	7.211	7.671	7.386	7.566	7.437	5.493	6.163	5.615	5.904	5.791	6.004	5.824	5.755	5.617	5.682	5.778	5.424
ENSMUSG00000101036	NA	predicted gene 28588 [Source:MGI Symbol;Acc:MGI:5579294]	NA	-	-	NA	NA	1.469	0.867	0	0	1.514	1.391	1.558	2.186	0.99	0	2.292	0.975	4.54	4.8	4.989	4.748	4.586	3.916	4.287	2.594	4.745	4.484	3.854	4.032	2.532	3.146	3.381	3.54	3.309	2.397	2.236	2.807	2.324	3.208	0	2.108
ENSMUSG00000101107	NA	predicted gene 28587 [Source:MGI Symbol;Acc:MGI:5579293]	NA	-	-	NA	NA	0	0	0	0	0	0	0	0	0	0.895	0.981	0	0	1.116	0	0	0	0	0	1.006	0	0	0	0	0	0	0	0	0.919	0	0.947	0	0	0	0	0
ENSMUSG00000101666	NA	ras homolog A translocated to the Y, pseudogene 3 [Source:MGI Symbol;Acc:MGI:1314637]	NA	-	-	NA	NA	0	0	0	0	0	0.857	0	0	0	0	0	0	0	0	0	0	0	0	0	0	0	0	0	0	0.969	0	0	0	0	0	0	0	0	0.938	0	0
ENSMUSG00000056673	Kdm5d	lysine (K)-specific demethylase 5D	20592	Y	897787	-	-	2.182	3.073	1.538	2.718	3.075	2.739	2.964	2.851	3.981	2.622	3.288	1.962	1.69	1.738	2.501	2.579	3.461	3.378	2.619	3.18	3.86	4.039	4.244	4.214	3.114	1.98	2.253	1.788	1.877	2.614	2.236	3.459	3.172	3.468	3.226	3.45
ENSMUSG00000075874	NA	nuclear encoded rRNA 5S 1 [Source:MGI Symbol;Acc:MGI:4421733]	NA	-	-	NA	NA	0	0	0	0	0	0	0	0	0	0	0	0	0	0	0.95	0	0	0	0	0	0	0	0	0	0.969	0	0	0	0	0	0	0	0	0	0	0
ENSMUSG00002076920	NA		NA	-	-	NA	NA	0	0	0	0	0	0	0	0	0	0	0	0	0	0	0.95	0	0	0	0	0	0	0	0	0	0.969	0	0	0	0	0	0	0	0	0	0	0
ENSMUSG00000069049	Eif2s3y	eukaryotic translation initiation factor 2, subunit 3, structural gene Y-linked	26908	Y	1010594	3013	RNA transport	3.423	2.924	3.934	3.49	3.226	3.424	3.422	4.229	3.981	3.882	4.134	3.125	9.707	9.7	9.261	10.146	10.003	10.094	10.497	10.425	10.01	10.098	10.38	10.358	7.396	7.113	7.19	7.671	7.863	7.727	8.492	8.422	8.347	8.307	8.303	8.311
ENSMUSG00000099876	NA	predicted gene 29650 [Source:MGI Symbol;Acc:MGI:5580356]	NA	-	-	NA	NA	0	0.867	0	0.949	0	0.857	1.558	0.917	0	0	0.981	0	4.234	4.606	4.71	4.8	4.249	5.234	4.361	4.655	4.745	5.194	5.161	4.126	2.271	1.567	2.253	2.347	2.448	1.832	3.486	3	2.587	3.057	3.226	3.45
ENSMUSG00000091749	Tspy-ps	testis specific protein-Y encoded, pseudogene	22109	Y	1055763	NA	NA	0	0	0	0	0	0	0	0	0	0	0	0	1.69	1.116	1.518	2.316	2.001	0	3.845	2.008	3.593	2.523	2.725	3.29	0	0	0.957	0	1.877	0	0.947	0	1.587	1.905	1.515	1.073
ENSMUSG00000068457	Uty	ubiquitously transcribed tetratricopeptide repeat containing, Y-linked	22290	Y	1097143	5202	Transcriptional misregulation in cancer	4.08	3.985	4.255	4.36	4.291	4.616	4.545	4.42	4.068	4.041	4.918	4.274	9.991	9.96	9.826	10.434	10.309	10.465	10.476	10.422	9.911	10.303	10.47	10.479	7.522	7.667	7.634	8.103	8.02	8.24	8.408	8.266	8.466	8.332	8.32	8.408
ENSMUSG00000069045	Ddx3y	DEAD box helicase 3, Y-linked	26900	Y	1260714	-	-	3.921	4.194	4.325	4.986	4.421	4.955	4.96	4.642	4.838	4.376	5.321	4.652	10.553	10.622	10.218	10.671	10.593	10.738	10.555	10.631	10.132	10.524	10.632	10.658	7.868	8.061	8.017	8.462	8.482	8.497	8.673	8.64	8.534	8.786	8.697	8.738
ENSMUSG00000101059	NA	predicted gene 4017 [Source:MGI Symbol;Acc:MGI:3782191]	NA	-	-	NA	NA	1.469	0	0.965	0	0	0	0	0.917	0.99	0	0	0	2.941	1.738	2.721	3.578	4.001	3.503	3.945	3.332	3.438	3.022	4.551	3.443	0	1.567	0.957	2.094	0.919	1.832	2.906	3.322	3.172	1.905	0.948	2.436
ENSMUSG00000099809	NA	predicted gene, 18665 [Source:MGI Symbol;Acc:MGI:5010850]	NA	-	-	NA	NA	0	0.867	0.965	0	0	0.857	0	0	0	0	0.981	0	2.715	3.525	3.08	3.315	3.323	4.307	3.036	3.332	2.837	3.219	3.472	4.52	0	0	0.957	0.862	0.919	1.437	1.514	2.585	1.587	1.501	0.948	1.681
ENSMUSG00000069044	Usp9y	ubiquitin specific peptidase 9, Y chromosome	107868	Y	1298960	-	-	0	0	0	0.949	0	0.857	0.979	0	2.305	1.839	1.972	0	1.69	2.171	2.501	3.578	2.001	3.241	2.842	3.917	3.438	3.219	3.472	3.443	0.969	0.987	2.513	1.398	1.877	2.142	1.514	2	1.587	1.501	1.921	1.681
ENSMUSG00000100619	NA	predicted gene 8446 [Source:MGI Symbol;Acc:MGI:3645802]	NA	-	-	NA	NA	2.182	0.867	0	0	0.947	0	0	0	0	0	0	0.975	0	0	0	0	0	1.526	1.021	1.006	1.157	1.129	1.085	0	0	0.987	0.957	0	0.919	0	0	1	0	0	0	0
ENSMUSG00000100356	NA	predicted gene, 18797 [Source:MGI Symbol;Acc:MGI:5010982]	NA	-	-	NA	NA	0	0	0	0	0	0	0	0	0	0	0	0	1.08	0	0	0	0	0	0	0	0	0	0	0	0	0	0	0	0	0.89	0	0	0	0	0	0
ENSMUSG00000101443	NA	ras homolog A translocated to the Y, pseudogene 1 [Source:MGI Symbol;Acc:MGI:1314639]	NA	-	-	NA	NA	0	0	0	0	0	0	0	0	0	0	0	0	0	0	0	0	0	0	0	0	1.157	0	0	0	0	0	0	0	0	0	0	0	0	0	0	0
ENSMUSG00000000103	Zfy2	zinc finger protein 2, Y-linked	22768	Y	2106174	-	-	0.914	0	0	0	0.947	0	0	0.917	0	0	0	0	1.08	0	0	0	0	0	1.021	0	0	0	0	0	0	0	1.528	1.788	0	0	0	1	0	0	0	0
ENSMUSG00000099614	NA	ubiquitin-activating enzyme, Chr Y, pseudogene 2 [Source:MGI Symbol;Acc:MGI:102958]	NA	-	-	NA	NA	0	0	0	0.949	0	0	0	0	0	0.895	0	0	0	0	0	0	0	0	0	0	0	0	0	0	0	0	0	0	0	0	0	1	0	0	0	0
ENSMUSG00000099973	NA	predicted gene, 18796 [Source:MGI Symbol;Acc:MGI:5010981]	NA	-	-	NA	NA	0	0	0	0	0	0	1.969	0	0	0	0	0	1.08	0	0.95	0	1.001	0	1.021	1.006	1.157	1.129	0	1.676	0	0	0	0	0	0.89	0	1	0	0	0	0
ENSMUSG00000100445	NA	predicted gene 29550 [Source:MGI Symbol;Acc:MGI:5580256]	NA	-	-	NA	NA	0	0	0	0	0	0	0.979	0	0.99	0	0.981	0	2.118	0	3.08	1.58	0	0.956	0	1.592	3.066	1.755	0	2.102	0	1.98	0	0	0	0	1.514	0	0	0	0	0
ENSMUSG00000099748	NA	ubiquitin-activating enzyme, Chr Y, pseudogene 1 [Source:MGI Symbol;Acc:MGI:98892]	NA	-	-	NA	NA	0	0	0	0	0	0.857	0	0	0	0	0	0	1.69	1.738	0.95	0	1.001	0	0	1.006	0	1.755	0	1.068	0	0	0	0.862	0	0	0	0	0	0	0	0
ENSMUSG00000069036	Sry	sex determining region of Chr Y	21674	Y	2662470	-	-	0	0	0	0	0	0	0	2.186	0	0	0	0	0	0	0	0	0	0	0	1.006	1.157	0	0	0	0	0	0	0	0	0	0	0	0	0	0	0
ENSMUSG00000101064	NA	predicted gene, 18798 [Source:MGI Symbol;Acc:MGI:5010983]	NA	-	-	NA	NA	0	0	0	0	0	0.857	0	0	0	0	0	0	1.69	1.738	0.95	0	1.001	0	0	1.006	0	0	0	1.068	0	0	0	0.862	0	0	0	0	0	0	0	0
ENSMUSG00000101114	NA	predicted gene 28628 [Source:MGI Symbol;Acc:MGI:5579334]	NA	-	-	NA	NA	0	0	0.965	0	0	0	0	0	0	0	0.981	0	0	0	0	0.996	0	0	0	0	0	0	0	0	0	0	0	0	0	0	0	0	0	0	0	0
ENSMUSG00000102053	Gm4064	predicted gene 4064	100042849	Y	2900988	-	-	0	0	0	0.949	0	0	0.979	2.661	1.984	0	0	0	1.08	1.738	0.95	1.995	1.001	0.956	1.021	2.331	1.79	1.129	1.698	0	0.969	0.987	0	0	0.919	0.89	1.92	0	2.587	2.221	2.237	0
ENSMUSG00000101066	NA	predicted gene 8498 [Source:MGI Symbol;Acc:MGI:3646440]	NA	-	-	NA	NA	0	0	0	0	0	0	0	0	0	0	0	0	0	0	0	0	0	0	0	0	0	0	0	0	0	0	0	0	0	0	0	0	0	0	2.496	0
ENSMUSG00000094658	Rbmy	RNA binding motif protein, Y chromosome	19657	Y	2830679; 2900988; 3294971; 3399183; 3771672	-	-	0	0	0	2.239	0	1.78	3.285	4.479	2.79	1.443	2.775	2.956	2.118	3.198	1.925	3.453	2.809	2.511	2.031	3.917	3.593	2.19	3.962	2.102	2.271	1.98	1.528	0	2.191	2.397	3.361	3	4.003	3.788	3.9	2.108
ENSMUSG00000095852	Gm10256	predicted gene 10256	100042874	Y	2900988	-	-	0	0	0	2.239	0	1.78	3.285	4.359	2.79	1.443	2.775	3.125	2.118	3.198	1.925	3.453	2.809	2.511	2.031	3.917	3.733	2.19	4.062	2.102	2.532	1.98	0.957	0	2.191	2.614	3.361	2.807	4.003	3.788	3.9	2.108
ENSMUSG00000100145	NA	predicted gene 8502 [Source:MGI Symbol;Acc:MGI:3646437]	NA	-	-	NA	NA	0	0	0	0	0	0	0	0	0	0	0	0	0	0	0	0.996	0	0	1.021	0	0	0	0	0	0	0	0	0	0	0	0	0	0	0	2.237	0
ENSMUSG00000099405	NA	predicted gene 8506 [Source:MGI Symbol;Acc:MGI:3643897]	NA	-	-	NA	NA	0	0	0	0	0	0	0	0	0	0	0	0	0	0	0	1.58	0	0	0	0	0	0	0	0	0	0.987	0	0	0	0	0.947	0	0	0	1.515	0
ENSMUSG00000091987	Gm10352	predicted gene 10352	100042881	Y	2900988	-	-	0	0	0	2.239	0	1.78	3.285	4.359	2.79	0	2.775	2.764	2.118	3.198	1.925	3.453	2.809	2.511	2.031	3.917	3.86	2.19	3.146	2.102	2.271	1.98	0	0	2.191	2.142	3.361	2	4.003	3.788	3.9	2.108
ENSMUSG00000099728	NA	predicted gene 8510 [Source:MGI Symbol;Acc:MGI:3648242]	NA	-	-	NA	NA	0	0	0	0	0	0	0	0	0	0	0	0	0	0	0	1.995	0	0	0	0	0	0	0	0	0	0	0	0	0	0	0	0	0	0	0	0
ENSMUSG00000117541	NA	predicted gene, 50048 [Source:MGI Symbol;Acc:MGI:6275358]	NA	-	-	NA	NA	0	0	0	0	0	0.857	0	0	0	0	0.981	0	0	0	0	0	0	0	0	0	0	0	0	0	0	0	0.957	0	0	0	0	0	0	0	0	0
ENSMUSG00000118362	Gm19466	predicted gene, 19466	100502945	18	53648150	NA	NA	4.736	4.433	4.456	4.943	5.066	4.837	4.914	5.291	3.788	5.035	4.918	5.199	5.104	4.606	4.488	4.947	4.756	5.436	4.946	5.055	4.931	4.939	5.331	5.26	5.026	5.183	4.823	4.674	4.927	5.17	5.18	4.858	4.861	5.302	5.066	5.182
ENSMUSG00000047161	Chst9	carbohydrate (N-acetylgalactosamine 4-0) sulfotransferase 9	71367	18	15451920	51301100	Metabolic pathways,Various types of N-glycan biosynthesis	0	0	0	0	0	0.857	0	2.186	0	0	0	1.552	0	0	1.518	0	0	0	1.021	0	1.157	0	0	0	0	0	0	0	0	0	0	0	0	1.501	0	0
ENSMUSG00000058064	NA	predicted gene 10036 [Source:MGI Symbol;Acc:MGI:3642334]	NA	-	-	NA	NA	10.444	10.244	10.062	10.189	10.049	10.193	10.571	10.301	10.354	10.086	10.15	10.188	10.356	10.523	10.636	9.993	10.089	10.05	10.128	10.261	10.678	10.132	10.079	9.962	10.545	10.363	10.533	10.055	10.093	9.992	9.999	10.246	10.329	10.111	10.078	10.09
ENSMUSG00000043223	NA	predicted pseudogene 4835 [Source:MGI Symbol;Acc:MGI:3648263]	NA	-	-	NA	NA	5.756	5.154	4.633	5.804	5.181	5.873	5.982	5.386	6.208	5.401	5.356	5.678	5.767	4.674	4.989	4.517	4.859	4.374	4.897	5.437	5.751	5.328	5.206	4.297	5.108	4.729	5.003	4.627	4.698	4.949	5.252	5.209	5.495	5.399	3.987	4.995
ENSMUSG00002076444	NA	7SK RNA [Source:RFAM;Acc:RF00100]	NA	-	-	NA	NA	0	0	0.965	0	0	0	0	0	0	0	0	0	0	0	0	0	0	0	0	0	0	0	0	0	0	0	0	0	0.919	0	0	0	1.001	0	0	0
ENSMUSG00000063628	NA	predicted pseudogene 7665 [Source:MGI Symbol;Acc:MGI:3645651]	NA	-	-	NA	NA	6.483	6.382	6.27	6.183	6.064	6.443	5.66	6.152	6.439	6.291	6.071	6.059	7.363	7.278	7.499	6.385	6.616	6.818	7.117	6.965	7.103	6.493	6.624	6.833	6.492	6.559	6.695	6.189	6.262	6.201	6.463	6.554	6.632	6.266	6.402	5.997
ENSMUSG00000024304	Cdh2	cadherin 2	12558	18	16588876	451405412	Arrhythmogenic right ventricular cardiomyopathy,Cell adhesion molecules	7.267	7.097	7.406	7.245	7.448	7.3	7.308	7.133	7.389	7.419	7.509	7.226	7.392	7.499	7.454	7.754	7.501	7.744	7.842	7.589	7.563	7.831	7.866	8.028	6.492	6.632	6.669	6.969	6.79	6.796	6.915	7.129	7.014	7.222	7.113	7.35
ENSMUSG00000085575	NA	predicted gene 15485 [Source:MGI Symbol;Acc:MGI:3705269]	NA	-	-	NA	NA	0	1.405	0.965	1.516	1.92	0.857	1.558	1.873	2.79	2.405	1.56	1.962	1.08	1.116	1.518	1.995	1.001	2.251	1.021	2.594	1.79	1.129	1.085	2.43	0.969	0.987	0	1.398	1.877	0.89	0.947	1	1.001	0.938	1.921	2.93
ENSMUSG00000086095	Gm15328	predicted gene 15328	328906	18	16816406	NA	NA	2.439	1.405	0	0.949	0.947	0.857	0.979	0.917	0	1.443	0	0	1.08	1.116	1.518	1.58	0	1.933	0	1.592	1.79	0	2.126	1.068	0	0	0.957	0	1.476	1.437	0.947	1	0	0.938	0	0
ENSMUSG00000087170	1700001G01Rik	RIKEN cDNA 1700001G01 gene	75433	18	17035507	NA	NA	0	0	0	0	1.514	0	0	0	0	0.895	0	0	0	0	0	0	0	0	0	0	0	0	0	1.068	0	0	0	0	0	0	0	0	1.001	0	0	0
ENSMUSG00000117460	NA	Riken cDNA 4921533I20 gene [Source:MGI Symbol;Acc:MGI:3613759]	NA	-	-	NA	NA	0	0	0	0	0	0	0	0	0	0	0	0	0	0	0.95	0	0	0	0	0	0	1.129	1.085	0	0	0	0	0	0	0.89	0	0	0	0	0	0
ENSMUSG00000117615	4930545E07Rik	RIKEN cDNA 4930545E07 gene	75162	18	17568745	NA	NA	0	0	0	0	0	0	0	0	0	0	0	0	0	0	0	0	0	0	0	0	0	0	0	0	0	0	0	1.398	0	0	0	0	0	0	0.948	0
ENSMUSG00000117491	NA	predicted gene, 50082 [Source:MGI Symbol;Acc:MGI:6275414]	NA	-	-	NA	NA	0.914	0	0.965	0	0	0.857	1.558	0	0	1.443	0	0	0	0	0	0	0	0.956	0	0	0	0	0	0	0	0	0	0	0	0	0	0	0	0	0	0
ENSMUSG00000048799	Cep120	centrosomal protein 120	225523	18	53681722	-	-	10.939	10.938	10.973	11.028	11.027	11.085	10.964	10.953	10.922	10.952	10.996	10.957	10.964	11.004	10.9	11.072	11.021	11.071	10.793	10.699	10.75	10.929	10.941	10.812	10.874	10.825	10.847	10.998	10.983	10.986	10.837	10.88	10.848	11.032	10.949	11.002
ENSMUSG00000117439	NA	predicted gene, 50083 [Source:MGI Symbol;Acc:MGI:6275415]	NA	-	-	NA	NA	7.736	7.542	7.485	7.518	7.559	7.454	7.714	7.73	7.579	7.64	7.509	7.481	7.732	7.715	7.35	7.637	7.564	7.652	7.905	7.746	7.496	7.165	7.727	7.633	7.492	7.449	7.506	7.677	7.674	7.756	7.781	7.882	7.661	7.661	7.635	7.814
ENSMUSG00002076588	NA		NA	-	-	NA	NA	0	0	0	0	0	1.391	1.558	0.917	1.571	1.443	1.56	0.975	1.08	0	0	0	1.001	0	0	1.592	1.79	0	2.951	2.43	0.969	1.567	2.513	0	0	0.89	0.947	2.585	2.002	0	1.515	0
ENSMUSG00000117574	NA	predicted gene, 50084 [Source:MGI Symbol;Acc:MGI:6275416]	NA	-	-	NA	NA	0	0	0	0.949	0	0.857	2.551	1.473	0	0	1.56	0	0	0	0	0	0	0	2.031	1.592	1.79	2.19	1.085	1.068	0	0	0	0	0	0	1.514	2.807	1.587	1.905	1.515	1.073
ENSMUSG00000117378	NA	predicted gene, 31086 [Source:MGI Symbol;Acc:MGI:5590245]	NA	-	-	NA	NA	0	0	0	0	0	0	0	0	0	0	0	0	0	0	0	0	0	0	0	0	0	0	0	1.068	0.969	0	0	0	0.919	0	0	0	0	0	0	0
ENSMUSG00000117636	NA	predicted gene, 38432 [Source:MGI Symbol;Acc:MGI:5621317]	NA	-	-	NA	NA	0	0	0	0.949	0	0	0	0	0	0	0	0	0	0	0	0	0	0	1.612	0	0	0	0	0	0	0	0.957	0	0	0	0	0	0	0	0	0
ENSMUSG00000117407	NA	predicted gene 7720 [Source:MGI Symbol;Acc:MGI:3647601]	NA	-	-	NA	NA	3.423	3.907	3.934	4.072	4.147	4.355	3.961	4.296	4.373	4.115	4.286	4.04	3.462	2.171	3.492	2.801	3.461	3.618	3.497	3.711	2.837	3.686	2.725	2.923	3.848	3.676	3.727	3.638	3.023	2.802	3.601	3.322	3.324	3.208	3.9	3.125
ENSMUSG00000073563	Csnk1g3	casein kinase 1, gamma 3	70425	18	53862112	4340	Hedgehog signaling pathway	9.905	9.799	9.9	9.785	9.879	9.951	9.981	9.961	9.917	9.89	9.975	9.937	10.213	10.193	9.998	10.2	10.199	10.268	10.176	9.994	9.626	9.906	10.059	10.137	9.876	9.941	9.829	10.038	9.956	9.933	9.962	9.902	9.783	9.941	9.913	9.912
ENSMUSG00000069376	NA	predicted gene 5507 [Source:MGI Symbol;Acc:MGI:3648656]	NA	-	-	NA	NA	12.348	12.103	12.079	12.319	12.102	12.354	12.521	12.204	12.436	11.968	12.095	12.137	12.352	12.468	12.632	11.862	12.027	11.744	12.266	12.291	12.699	12.165	12.109	11.855	12.495	12.397	12.508	11.889	11.934	11.938	11.97	12.265	12.22	12.032	12.052	12.009
ENSMUSG00000117769	NA	predicted gene 8594 [Source:MGI Symbol;Acc:MGI:3643421]	NA	-	-	NA	NA	0.914	0	0.965	0.949	0.947	0.857	0.979	0.917	0.99	0	0.981	1.552	1.08	1.738	0.95	0.996	1.001	0	1.612	1.592	2.837	0	1.085	1.068	0.969	0.987	1.935	0.862	0	1.437	0	1	1.587	0	0	1.073
ENSMUSG00000096982	Redrum	Redrum, erythroid developmental long intergenic non-protein coding transcript	77433	18	54422294	NA	NA	0	0	0	0	0	0	0	0	0	0.895	0	0	0	0	0	0	0	0	0	1.006	0	0	0	0	0.969	0	0	0.862	0	0	0	0	0	0	0	0
ENSMUSG00000117881	NA	predicted gene, 50361 [Source:MGI Symbol;Acc:MGI:6303248]	NA	-	-	NA	NA	0	0	0.965	0	0	0	0	0	0	0	0	0	0	0	0.95	0.996	0	0	1.612	0	1.79	1.129	0	0	0	0	0	0	0.919	0.89	0	1	1.001	0	0	1.681
ENSMUSG00000118307	NA	predicted gene 5821 [Source:MGI Symbol;Acc:MGI:3646289]	NA	-	-	NA	NA	4.53	4.058	4.687	4.36	4.421	4.753	5.817	4.229	5.472	4.545	3.666	4.411	5.057	5.124	4.547	4.081	4.323	4.163	5.04	5.296	5.907	4.322	5.161	4.297	5.148	4.782	5.045	4.674	4.485	4.426	4.94	5.209	4.81	4.684	4.941	4.892
ENSMUSG00000059898	Dsc3	desmocollin 3	13507	18	19960929	-	-	0.914	0.867	1.948	0	0	2.086	0	1.873	0	1.443	1.56	0	1.08	0	0.95	0	0	1.933	1.612	0	0	0	1.698	0	0	0	1.935	0.862	1.476	0	0	0	0	2.221	0	1.681
ENSMUSG00000052713	Zfp608	zinc finger protein 608	269023	18	54888044	-	-	4.957	5.371	5.546	5.626	5.568	5.349	4.715	5.003	4.887	5.341	5.487	5.236	5.321	5.504	5.966	5.578	5.859	5.584	4.994	4.098	4.678	5.998	5.944	5.523	6.241	6.123	6.199	5.497	5.565	5.135	5.104	5.129	4.861	5.547	5.65	5.496
ENSMUSG00000096948	NA	predicted gene 4221 [Source:MGI Symbol;Acc:MGI:3782397]	NA	-	-	NA	NA	2.182	1.796	0.965	1.516	1.514	1.78	0.979	1.473	0	0	1.972	0	0	1.738	2.501	0.996	1.001	1.526	0	2.331	1.157	1.755	2.126	1.068	1.953	1.98	1.528	2.749	0.919	0.89	0	1	1.001	0.938	0	0
ENSMUSG00000103555	NA	predicted gene, 37337 [Source:MGI Symbol;Acc:MGI:5610565]	NA	-	-	NA	NA	0	0	0	0	0	0.857	0	0	0	0	0	0	0	0	0	0	0	0	0	0	0	0	0	0	0	0	0	0	0	0.89	0	0	0	0	0	0
ENSMUSG00000092702	NA	predicted gene, 24514 [Source:MGI Symbol;Acc:MGI:5454291]	NA	-	-	NA	NA	6.41	6.382	5.141	5.756	5.144	4.708	6.483	6.134	6.534	5.035	5.285	4.759	6.563	6.851	6.485	4.693	5.323	4.614	6.655	6.403	7.496	5.858	6.373	5.913	6.046	6.222	6.289	4.806	5.048	4.734	5.594	6.129	6.446	5.335	5.539	5.598
ENSMUSG00000098007	NA	predicted gene 8614 [Source:MGI Symbol;Acc:MGI:3644907]	NA	-	-	NA	NA	0	0	0	0	0	0	0	0	0	0	0	0	0	0	0	0	0	0	0	0	0	0	0	0	0	0	0	0	0	0	0	1	1.587	1.501	0	0
ENSMUSG00000118348	NA	predicted gene 6942 [Source:MGI Symbol;Acc:MGI:3643094]	NA	-	-	NA	NA	2.182	2.924	2.527	3.711	3.807	3.188	3.285	2.851	3.151	3.126	2.775	3.539	2.118	3.001	3.905	3.315	4.001	3.724	3.036	1.006	4.187	4.233	3.472	3.29	3.402	3.298	3.381	2.347	2.666	2.969	2.236	3.322	3.172	3.057	2.237	3.715
ENSMUSG00000098141	NA	predicted gene 6944 [Source:MGI Symbol;Acc:MGI:3645932]	NA	-	-	NA	NA	2.657	3.444	2.527	3.228	2.716	2.553	4.209	3.018	3.566	1.839	2.292	2.956	3.952	4.211	3.368	1.58	0	0.956	3.738	4.181	4.931	2.794	3.854	3.443	4.188	4.498	3.919	1.788	0.919	1.832	3.074	3.807	4.325	3.208	1.921	2.93
ENSMUSG00000117688	NA	predicted gene 8629 [Source:MGI Symbol;Acc:MGI:3646127]	NA	-	-	NA	NA	0	0	0	0	0	0	0	0	0	0	0	0	0	0	0	0	0	0	0	0	0	0	0	0	0	0.987	0	0	0	0	0	1	0	0	0	0
ENSMUSG00000001700	Gramd3	GRAM domain containing 3	107022	18	56400339; 56432131	-	-	6.901	7.026	7.08	6.804	7.013	6.84	6.514	6.584	6.564	6.565	6.718	6.623	6.613	6.681	6.888	6.278	6.151	6.435	6.149	6.12	6.444	6.585	6.624	6.525	6.844	7.05	6.98	6.862	6.643	6.502	6.319	6.189	6.542	6.444	6.701	6.425
ENSMUSG00000024331	Dsc2	desmocollin 2	13506	18	20030632	5412	Arrhythmogenic right ventricular cardiomyopathy	4.08	4.685	4.74	4.072	3.987	3.529	4.131	3.839	4.504	4.041	4.052	4.274	4.317	4.606	4.856	4.693	4.394	4.237	4.431	4.655	3.733	4.233	4.618	4.449	4.983	4.675	4.96	4.117	3.753	4.588	4.289	4	4.09	3.583	4.147	4.304
ENSMUSG00000044322	Dsc1	desmocollin 1	13505	18	20083470	-	-	0	1.405	0	0	0	0	0	0	0.99	0.895	0	0.975	1.08	0	0	0	1.001	0	1.612	1.006	1.157	1.129	1.698	2.102	0	0	0	1.398	0.919	0	1.514	1	0	1.905	0.948	1.073
ENSMUSG00000034774	Dsg1c	desmoglein 1 gamma	211924	18	20247339	5150	Staphylococcus aureus infection	0	0	0	0	0	0.857	0	0	0	0	0.981	0.975	0	0	1.925	0	0	0.956	0	0	0	0	0	0	0	0	0	0.862	0	0	1.514	0	1.001	0	0	1.073
ENSMUSG00000069441	Dsg1a	desmoglein 1 alpha	13510	18	20310872	5150	Staphylococcus aureus infection	0.914	0	0	0	0.947	0.857	0.979	0	0	1.839	0	2.282	0	0	1.925	0	0	0	1.021	1.006	2.229	1.129	0	1.676	0.969	0	0	0	0	0	0	0	0	0	0	1.681
ENSMUSG00000061928	Dsg1b	desmoglein 1 beta	225256	18	20376728	5150	Staphylococcus aureus infection	0	0.867	0	1.516	0	0	0	0	0	0	0	0	0	0	1.925	0	0	1.526	1.612	1.006	1.79	0	0	1.068	0	0	0	0	0	0	0.947	0	1.587	0	0	1.681
ENSMUSG00000053644	Aldh7a1	aldehyde dehydrogenase family 7, member A1	110695	18	56525735	1.00005e+61	Arginine and proline metabolism,Ascorbate and aldarate metabolism,beta-Alanine metabolism,Fatty acid degradation,Glycerolipid metabolism,Glycine, serine and threonine metabolism,Glycolysis / Gluconeogenesis,Histidine metabolism,Lysine degradation,Metabolic pathways,Pyruvate metabolism,Tryptophan metabolism,Valine, leucine and isoleucine degradation	11.272	11.307	11.262	11.396	11.371	11.302	11.188	11.153	11.054	11.207	11.243	11.208	10.929	11.043	11.005	10.888	10.871	10.952	10.741	10.712	10.921	10.924	10.864	10.818	10.932	10.86	10.864	10.872	10.896	10.955	10.782	10.776	10.809	10.845	10.879	10.826
ENSMUSG00000118186	NA	predicted gene 8642 [Source:MGI Symbol;Acc:MGI:3647457]	NA	-	-	NA	NA	0.914	0	0	0	1.514	1.78	0	0.917	0	0	0	0	0	0	0	0	1.001	0	0	1.592	1.79	1.755	1.698	1.068	0	0	1.935	0.862	0	0	0	0	1.001	0.938	0.948	1.073
ENSMUSG00000099196	Mir1258	microRNA 1258	102465790	18	56538138	-	-	0.914	0	2.939	2.499	2.496	1.391	2.772	1.873	2.305	1.443	2.554	1.962	0	2.504	1.518	1.58	2.809	1.933	2.619	2.331	2.565	2.523	2.725	1.068	1.953	1.567	0.957	2.094	0.919	2.614	2.236	1	2.324	0	1.515	1.681
ENSMUSG00000001804	Dsg4	desmoglein 4	16769	18	20436174	-	-	1.869	0.867	0	0	1.514	1.391	0	0.917	0.99	0.895	0.981	1.552	0	0	0	2.316	2.323	2.511	3.036	2.008	2.229	1.129	2.126	2.102	0.969	0	0	0	1.476	1.437	0.947	0	1.587	2.479	1.921	2.704
ENSMUSG00000117480	NA	predicted gene 5688 [Source:MGI Symbol;Acc:MGI:3644279]	NA	-	-	NA	NA	0	0	0	0	0	0	0	0	0	0	0.981	0.975	0	0	0	0	1.001	0	0	0	0	0	0	0	0	0.987	0	0	0	0	0	1	1.001	0	0.948	0
ENSMUSG00000008301	Phax	phosphorylated adaptor for RNA export	56698	18	56562568; 56572870	3013	RNA transport	10.153	10.101	10.091	10.271	10.216	10.374	10.283	10.392	10.241	10.342	10.371	10.306	10.207	10.128	10.175	10.395	10.37	10.436	10.378	10.324	10.113	10.233	10.397	10.406	9.92	9.92	9.913	10.288	10.276	10.313	10.317	10.297	10.377	10.217	10.25	10.187
ENSMUSG00000032900	Tex43	testis expressed 43	67343	18	56588347	-	-	2.182	0.867	2.939	2.239	3.226	2.905	2.551	1.873	2.79	2.977	2.554	2.282	1.69	2.504	2.501	2.994	2.586	1.933	2.031	3.18	3.066	2.19	2.456	2.43	2.271	1.567	0	1.398	1.476	3.377	3.361	3.907	2.002	2.889	2.237	2.436
ENSMUSG00000117812	NA	predicted gene, 50283 [Source:MGI Symbol;Acc:MGI:6303119]	NA	-	-	NA	NA	0	0	0	0	0	0	0	1.473	0	0	0	0	0	0	0	0	0	0	0	0	0	0	0	0	0	0	0	0	0	0	0	0	0	0	0	0
ENSMUSG00000118153	NA	predicted gene, 50288 [Source:MGI Symbol;Acc:MGI:6303127]	NA	-	-	NA	NA	0	1.405	0	0	0.947	0	0	0.917	0	0	1.56	0	0	0	0	0	0	0	1.021	0	0	0	0	0	0	0	0	0	0	1.832	0	0	0	0	0	0
ENSMUSG00000118275	NA	predicted gene, 50289 [Source:MGI Symbol;Acc:MGI:6303129]	NA	-	-	NA	NA	0.914	0	1.538	1.923	0	0.857	1.969	1.873	0	0.895	1.56	0	0	0	1.518	0	0	0	0	1.592	0	0	0	1.676	2.532	0.987	0	1.398	0	0.89	0	1	1.001	2.221	1.921	0
ENSMUSG00000024590	Lmnb1	lamin B1	16906	18	56707812	4210	Apoptosis	13.374	13.38	13.364	13.647	13.646	13.56	13.61	13.629	13.58	13.504	13.534	13.589	13.301	13.356	13.332	13.441	13.5	13.464	13.392	13.357	13.53	13.449	13.335	13.391	13.318	13.292	13.27	13.604	13.621	13.587	13.416	13.44	13.463	13.545	13.515	13.488
ENSMUSG00000032656	Marchf3	membrane associated ring-CH-type finger 3	320253	18	56761715; 56775146	-	-	5.441	5.341	5.738	6.126	5.676	5.586	5.982	6.078	6.002	5.807	5.894	6.14	4.957	5.347	5.36	5.122	5.089	5.234	6.04	6.369	5.993	5.669	5.97	6.039	5.364	5.366	5.125	5.209	5.361	5.609	5.675	6.266	5.784	5.852	5.539	5.386
ENSMUSG00000056632	Dsg3	desmoglein 3	13512	18	20510273	-	-	3.742	1.796	3.259	0.949	1.92	3.805	2.964	3.018	2.982	2.622	2.292	3.414	5.767	5.504	5.628	6.368	6.171	6.233	5.898	5.942	5.42	6.051	6.094	5.686	3.527	3.146	3.826	5.573	5.361	5.204	5.622	5.585	5.36	5.161	5.65	5.424
ENSMUSG00000087597	NA	predicted gene 15345 [Source:MGI Symbol;Acc:MGI:3705179]	NA	-	-	NA	NA	2.439	2.356	2.266	2.499	0.947	2.905	2.772	3.304	2.79	2.81	1.56	1.552	2.715	3.001	1.518	1.58	1.001	2.251	4.287	3.47	2.229	3.219	2.456	2.43	1.953	1.567	1.935	2.094	2.666	1.437	3.074	1.585	3.002	1.501	2.496	3.125
ENSMUSG00000117917	NA	predicted gene, 18087 [Source:MGI Symbol;Acc:MGI:5010272]	NA	-	-	NA	NA	2.182	3.073	2.747	2.239	3.362	2.338	3.285	2.443	2.79	2.977	2.775	2.956	1.08	2.171	1.925	2.801	2.001	2.251	3.036	2.817	3.264	2.523	2.725	2.43	3.114	0.987	0.957	1.398	2.191	2.397	1.92	2.322	2.587	2.479	2.237	2.436
ENSMUSG00000117627	NA	triosephosphate isomerase related sequence 10 [Source:MGI Symbol;Acc:MGI:98798]	NA	-	-	NA	NA	4.873	5.399	5.141	4.806	5.181	5.26	5.245	5.324	4.98	5.43	5.389	5.505	5.28	5.262	5.259	5.637	4.645	5.467	5.04	5.098	5.46	5.411	5.371	5.174	5.796	5.366	5.085	5.271	4.968	4.824	5.321	4.7	4.861	4.127	5.322	5.267
ENSMUSG00000024592	C330018D20Rik	RIKEN cDNA C330018D20 gene	77422	18	56955830	-	-	7.216	6.903	7.373	7.015	7.132	7.109	6.842	6.852	6.825	7.2	7.248	6.881	6.961	7.299	6.77	7.212	7.191	6.998	6.713	7.045	6.2	6.549	7.142	7.188	6.903	6.66	6.784	6.872	6.858	7.131	7.232	6.87	7.025	7.131	6.764	6.813
ENSMUSG00000118050	NA	predicted gene, 18739 [Source:MGI Symbol;Acc:MGI:5010924]	NA	-	-	NA	NA	0	0.867	0	0	0	0	0.979	0	0	0	0	0	0	0	0	0	0	0	0	0	1.157	1.129	0	0	0	0.987	0	0	0	0	0.947	0	0	0	0	0
ENSMUSG00000118177	NA	predicted gene, 19486 [Source:MGI Symbol;Acc:MGI:5011671]	NA	-	-	NA	NA	3.299	3.907	3.521	3.604	3.362	3.886	3.422	3.839	4.15	3.5	3.872	2.543	3.952	4.117	4.488	2.316	3.323	4.085	3.738	3.917	3.264	2.794	4.244	3.824	3.642	3.146	4.088	3.816	3.309	2.614	3.707	3.807	4.003	3.208	3.708	3.715
ENSMUSG00000044393	Dsg2	desmoglein 2	13511	18	20558073	5412	Arrhythmogenic right ventricular cardiomyopathy	11.514	11.523	11.592	11.376	11.371	11.395	11.043	11.195	11.14	11.382	11.406	11.39	12.175	12.136	12.11	12.246	12.302	12.329	12.138	12.218	12.012	12.192	12.224	12.286	11.946	11.989	11.936	11.952	11.987	11.922	11.94	11.912	11.927	12.032	12.037	12.049
ENSMUSG00000085595	Gm16090	predicted gene 16090	102633478	18	20597963	NA	NA	8.233	8.321	8.115	7.968	8.127	7.874	7.673	7.699	7.623	8.104	7.985	8.089	8.754	8.79	8.862	8.822	8.993	8.793	8.867	8.779	8.844	8.93	8.765	8.951	8.668	8.698	8.401	8.537	8.593	8.5	8.51	8.596	8.495	8.657	8.519	8.719
ENSMUSG00000061808	Ttr	transthyretin	22139	18	20665249	4918	Thyroid hormone synthesis	0	0	0	0	0	0	0	0	0	0.895	1.56	0.975	1.08	0	0	0	1.586	0	0	0	0	0	0	1.068	0	0	0.957	0	0	0	0	0	0	0	0	1.073
ENSMUSG00000091449	NA	predicted gene 10269 [Source:MGI Symbol;Acc:MGI:3642381]	NA	-	-	NA	NA	9.771	9.339	9.168	9.529	9.211	9.614	9.753	9.447	9.69	9.078	9.313	9.325	9.832	9.891	9.613	9.262	9.218	9.117	9.537	9.646	10.009	9.319	9.423	9.108	9.404	9.374	9.413	9.048	9.096	9.087	9.314	9.672	9.454	9.199	9.076	9.099
ENSMUSG00000056124	B4galt6	UDP-Gal:betaGlcNAc beta 1,4-galactosyltransferase, polypeptide 6	56386	18	20684598	60001100	Metabolic pathways,Sphingolipid metabolism	10.477	10.53	10.635	10.355	10.417	10.383	10.16	10.14	10.251	10.421	10.37	10.364	11.542	11.514	11.358	11.572	11.57	11.544	11.551	11.586	11.523	11.548	11.515	11.642	10.944	11.129	11.02	11.114	11.093	11.024	11.196	11.118	11.235	11.221	11.174	11.213
ENSMUSG00000024593	Megf10	multiple EGF-like-domains 10	70417	18	57133089	-	-	6.073	5.895	5.764	6.569	6.161	5.726	6.753	6.02	5.623	5.829	5.389	5.833	5.985	6.002	5.111	5.419	6.191	6.101	5.847	6.011	6.91	6.83	5.291	5.453	5.33	5.433	5.341	5.548	6.262	5.301	5.752	5.392	5.557	6.122	5.702	5.972
ENSMUSG00000117802	NA	predicted gene, 18929 [Source:MGI Symbol;Acc:MGI:5011114]	NA	-	-	NA	NA	0	0	0	0	0	0	0.979	0	0	0	0	0	0	0	0	0	0	0	0	0	0	0	0	0	0	0	0	0	0.919	0	0	0	1.001	0	0	0
ENSMUSG00000024594	Prrc1	proline-rich coiled-coil 1	73137	18	57354732	-	-	9.814	9.979	9.98	9.589	9.574	9.628	9.659	9.585	9.545	9.524	9.507	9.647	10.276	10.351	10.411	9.948	9.982	10.079	9.989	10.042	10.139	10.055	9.822	10.023	9.91	9.842	9.899	9.405	9.54	9.359	9.333	9.481	9.382	9.425	9.497	9.42
ENSMUSG00000086607	4930511M06Rik	RIKEN cDNA 4930511M06 gene	75084	18	57545360; 57546013	NA	NA	3.299	4.257	1.538	2.239	3.362	3.627	3.133	3.428	2.305	3.605	2.292	3.277	2.118	3.001	2.501	3.315	3.908	3.09	2.355	3.01	1.157	2.19	3.738	3.824	3.749	2.784	1.528	3.321	3.023	3.254	3.707	3.459	2.324	3.689	3.363	2.93
ENSMUSG00000117864	Gm19500	predicted gene, 19500	100503007	18	57405414	NA	NA	2.439	1.405	0.965	1.923	0.947	1.78	0	1.473	1.571	0.895	0.981	0	2.118	1.116	1.518	0.996	2.001	3.09	2.031	2.817	1.79	1.129	2.126	2.923	0.969	0.987	0.957	0	0	0	0.947	0	3.91	0	0.948	0
ENSMUSG00000069372	Ctxn3	cortexin 3	629147	18	57468485	-	-	2.182	1.796	1.948	1.923	2.496	0.857	2.551	2.443	2.568	1.839	1.972	1.962	1.69	2.504	2.721	4.748	4.249	3.916	4.946	4.965	4.745	4.405	4.968	4.937	1.543	2.784	1.935	2.915	3.173	2.802	3.899	3.807	3.91	4.271	3.363	3.715
ENSMUSG00000085800	1700066O22Rik	RIKEN cDNA 1700066O22 gene	74916	18	57504421	NA	NA	0	0	0	0	0.947	0	0	0	0	0	0	0.975	0	0	0	1.58	0	0	1.021	1.592	1.157	1.129	1.085	1.676	0.969	0	1.528	1.398	0	0.89	1.514	0	1.001	0	0	0
ENSMUSG00000033382	Trappc8	trafficking protein particle complex 8	75964	18	20817222; 20817223; 20846144	-	-	11.449	11.536	11.553	11.417	11.44	11.419	11.225	11.384	11.311	11.442	11.46	11.438	11.5	11.446	11.334	11.465	11.387	11.546	11.146	11.139	10.871	11.269	11.384	11.405	11.457	11.531	11.47	11.525	11.459	11.496	11.384	11.323	11.355	11.509	11.516	11.459
ENSMUSG00002076630	NA	U1 spliceosomal RNA [Source:RFAM;Acc:RF00003]	NA	-	-	NA	NA	3.013	3.331	4.104	2.499	3.602	4.236	2.551	3.839	3.681	3.605	2.967	3.277	3.136	3.525	2.721	3.315	3.171	2.922	3.359	3.01	3.733	4.039	3.318	3.932	3.114	3.298	3.62	3.321	3.023	2.614	2.715	3.907	3.462	3.344	3.226	4.595
ENSMUSG00000058925	Ccdc192	coiled-coil domain containing 192	75444	18	57533779; 57533825	-	-	0	0	0	0	0	0	0.979	0	0	0	0	0.975	0	0	0	0	1.001	0	0	0	1.157	1.129	1.085	2.102	0	0	0.957	0	0	0	1.514	1	0	0	0	1.073
ENSMUSG00000118322	2210409D07Rik	RIKEN cDNA 2210409D07 gene	70157	18	57632078	NA	NA	0	0	0	0	0	0	0	0	0	0	0	0	0	0	0	0	0	0	0	1.006	0	0	0	0	0	0	0	0	0	0	0	0	0	0	0	1.073
ENSMUSG00000033107	Rnf125	ring finger protein 125	67664	18	20944614; 20961363	4622	RIG-I-like receptor signaling pathway	8.718	8.701	8.57	8.466	8.526	8.541	8.052	8.208	8.184	8.418	8.307	8.226	8.939	8.849	8.821	8.676	8.631	8.618	8.524	8.592	8.065	8.495	8.705	8.564	8.525	8.646	8.655	8.617	8.744	8.612	8.388	8.243	8.515	8.614	8.512	8.521
ENSMUSG00002074848	NA		NA	-	-	NA	NA	0	0	0	0	0	0	0	0	0	0	0	0	0	0	0	0	0	0	0	0	0	0	1.085	0	0	0	0	0	0	0	0	0	1.001	0	0	0
ENSMUSG00000118391	Gm19519	predicted gene, 19519	100503033	18	57774163	NA	NA	0.914	0	0.965	0.949	0.947	0.857	0	0	0	0	2.292	0	0	0	1.518	0	0	0	0	0	0	0	1.085	1.676	0	0.987	0	0	0	0.89	0	0	0	0	1.921	1.681
ENSMUSG00000024597	Slc12a2	solute carrier family 12, member 2	20496	18	57878677	497004972	Pancreatic secretion,Salivary secretion	10.756	10.697	10.926	10.998	11.07	11.05	10.808	10.988	10.872	11.091	11.112	11.042	10.742	10.598	10.442	10.932	11.018	11.027	10.822	10.925	10.587	10.871	10.956	11.039	10.528	10.628	10.451	11.027	10.959	10.975	10.897	10.773	10.839	11.024	10.961	11.015
ENSMUSG00000024317	Rnf138	ring finger protein 138	56515	18	21001299; 21001956	-	-	11.016	11.12	11.144	11.098	11.13	11.167	11.081	11.199	11.232	11.196	11.223	11.099	10.985	10.957	10.535	11.27	11.218	11.386	11.122	11.142	10.691	11.126	11.363	11.41	10.653	10.759	10.6	11.094	11.073	11.003	11.134	11.055	11.113	11.26	11.135	11.262
ENSMUSG00000024313	Mep1b	meprin 1 beta	17288	18	21072343	4974	Protein digestion and absorption	7.146	7.123	7.178	7.314	7.463	7.159	7.159	7.195	7.265	7.375	7.239	7.245	6.768	6.745	6.5	6.888	6.783	6.854	7.096	7.333	6.954	7.027	7.198	6.991	6.719	6.928	7.033	7.75	7.705	7.656	7.892	7.728	7.848	7.743	7.707	7.641
ENSMUSG00000062962	NA	predicted pseudogene 6378 [Source:MGI Symbol;Acc:MGI:3647253]	NA	-	-	NA	NA	2.846	3.073	2.747	3.078	2.496	2.905	2.964	3.542	3.566	2.622	1.972	1.962	3.728	3.198	3.08	1.995	2.323	2.251	3.359	3.332	4.187	2.523	3.146	2.923	2.271	3.298	3.244	2.094	3.173	3.118	3.074	2.807	3.703	3.057	3.487	3.45
ENSMUSG00000042680	Garem1	GRB2 associated regulator of MAPK1 subtype 1	381126	18	21127341	-	-	8.908	8.95	8.949	8.6	8.661	8.433	8.267	8.312	8.376	8.329	8.573	8.409	9.242	9.249	9.323	8.872	8.859	8.82	8.72	8.708	8.801	8.763	8.777	8.878	9.489	9.282	9.385	8.946	8.84	8.741	8.575	8.611	8.632	8.78	8.651	8.661
ENSMUSG00000117632	NA	predicted gene, 50049 [Source:MGI Symbol;Acc:MGI:6275360]	NA	-	-	NA	NA	0	0	0.965	0	0	0	0.979	0	0	0	0	0	0	0	0	0	0	0	0	0	0	0	0	0	0	0	0	0	0	0	0	0	0	0	0	0
ENSMUSG00000117357	NA	translocase of outer mitochondrial membrane 20 (Tomm20) pseudogene	NA	-	-	NA	NA	0	0	0	0	0	0	0.979	0	0	0	0.981	0	0	0	0	0	1.001	0	3.622	0	0	0	1.085	0	0	0.987	0	0	0	0	0	0	0	0	0	0
ENSMUSG00000119907	Gm22886	predicted gene, 22886	115488969	18	-	-	-	3.643	3.208	0	0.949	0.947	1.391	4.131	2.851	2.982	0.895	0.981	0.975	3.462	3.908	3.368	2.801	1.001	0.956	2.619	2.594	3.86	1.755	2.456	2.43	2.271	2.784	2.924	0	0.919	0	1.92	2.585	3.002	2.221	2.496	1.073
ENSMUSG00000117386	NA	predicted gene 4837 [Source:MGI Symbol;Acc:MGI:3648677]	NA	-	-	NA	NA	0	0.867	0.965	0.949	0.947	0.857	0	0	0	0	0	0	1.08	0	0	0	0	0	0	0	1.157	0	0	0	0	0	0.957	0.862	0.919	0	0.947	1.585	1.001	0.938	0.948	0
ENSMUSG00000024598	Fbn2	fibrillin 2	14119	18	58008622	-	-	7.316	7.214	7.206	7.38	7.188	7.126	6.878	6.724	6.968	7.209	7.355	7.254	6.475	6.45	6.83	5.516	5.859	5.305	4.683	4.818	4.745	5.328	4.968	5.174	6.937	6.856	6.796	6.268	6.522	6.298	5.216	5.248	5.212	5.682	5.623	5.972
ENSMUSG00000042514	Klhl14	kelch-like 14	225266	18	21550378	-	-	3.013	2.103	2.266	2.718	1.92	2.338	4.049	2.443	3.303	3.5	4.052	3.414	3.462	2.171	3.231	3.453	3.461	2.511	4.038	3.917	4.187	3.686	3.472	3.118	2.271	2.784	1.935	3.321	4.014	3.695	3.074	4.087	2.324	3.344	3.075	2.436
ENSMUSG00000024600	Slc27a6	solute carrier family 27 (fatty acid transporter), member 6	225579	18	58556239	332004931	Insulin resistance,PPAR signaling pathway	0	0	0	0	0	0.857	0	0	0	0	0	0	0	1.116	0.95	0	0	0	0	0	0	0	0	0	0	0	0	0	0	0.89	0	0	1.001	0	0	0
ENSMUSG00000043168	4930426D05Rik	RIKEN cDNA 4930426D05 gene	74644	18	21651564	-	-	2.439	0	1.948	1.923	2.716	1.78	3.285	2.443	2.982	2.149	3.666	2.282	3.308	2.774	3.08	3.163	2.001	1.933	3.622	3.332	3.438	2.523	2.456	2.102	2.271	1.567	2.253	1.788	2.448	2.397	2.495	2	1.001	3.057	2.716	3.297
ENSMUSG00000024601	Isoc1	isochorismatase domain containing 1	66307	18	58659481	-	-	10.271	10.348	10.313	10.317	10.326	10.315	10.145	10.195	10.142	10.096	10.173	10.267	10.282	10.18	10.025	10.048	10.086	10.11	9.704	9.779	9.622	9.813	9.871	9.963	10.322	10.354	10.303	10.254	10.354	10.277	10.098	10.018	10.031	10.078	9.999	10.136
ENSMUSG00000118337	NA	predicted gene, 50227 [Source:MGI Symbol;Acc:MGI:6303027]	NA	-	-	NA	NA	0	0	0	0	0	0	0	0	0	0	0	0	0	2.504	0.95	0	0	0	1.021	0	0	0	0	0	0	0	0.957	0	0	0	0	0	0	0	0	0
ENSMUSG00000053441	Adamts19	a disintegrin-like and metallopeptidase (reprolysin type) with thrombospondin type 1 motif, 19	240322	18	58836362	-	-	5.412	5.833	5.391	5.542	5.253	5.26	5.169	4.962	5.189	5.109	5.051	5.443	5.578	5.347	5.455	5.315	5.089	5.083	4.74	4.711	4.37	4.697	4.744	4.449	5.493	5.646	5.747	4.627	5.124	5.17	4.802	4.17	4.462	4.921	4.896	4.837
ENSMUSG00000024306	Ccdc178	coiled coil domain containing 178	70950	18	21810896	-	-	0	0	0.965	0	0	0	0	0.917	0	0	0	0	0	0	0	0	0	0	0	0	0	0	0	1.676	0	0.987	0	0	0	0	0	1	1.001	0	0.948	0
ENSMUSG00000050875	Minar2	membrane integral NOTCH2 associated receptor 2	225583	18	59062380	-	-	0	0.867	1.948	0.949	0	0	0	0	0.99	0	0.981	0	0	0	0.95	0	0	0.956	1.021	2.008	0	0	0	0	0	0	0	0.862	0	0	0	0	0	0	0	0
ENSMUSG00000058152	Chsy3	chondroitin sulfate synthase 3	78923	18	59175339	53201100	Glycosaminoglycan biosynthesis - chondroitin sulfate / dermatan sulfate,Metabolic pathways	3.013	3.208	2.266	1.516	3.226	2.086	2.289	1.873	1.571	1.443	2.554	2.956	2.941	2.504	1.925	0.996	2.323	2.731	1.612	1.592	2.229	2.19	1.698	1.068	2.532	3.435	3.244	0.862	0.919	2.802	2.495	3	2.81	2.889	0.948	2.93
ENSMUSG00002076257	NA	7SK RNA [Source:RFAM;Acc:RF00100]	NA	-	-	NA	NA	2.182	0.867	1.538	1.516	1.92	0.857	1.558	0.917	2.305	1.839	0.981	0.975	1.08	2.504	0	1.58	0	0	1.021	0	0	0	0	1.676	1.953	0	0	0	0	0	0	1.585	0	0	0	1.073
ENSMUSG00000118327	NA	predicted gene 8697 [Source:MGI Symbol;Acc:MGI:3642964]	NA	-	-	NA	NA	3.013	2.103	0.965	2.499	2.237	3.053	2.772	2.443	0.99	3.605	2.554	1.962	2.447	2.171	2.501	1.58	1.001	1.933	3.036	1.006	2.229	1.129	2.951	2.697	2.532	1.98	2.253	0.862	0.919	1.832	1.514	2	2.81	0.938	1.515	1.073
ENSMUSG00000117701	NA	predicted gene, 38695 [Source:MGI Symbol;Acc:MGI:5621580]	NA	-	-	NA	NA	0	0	0	0	0	0	0	0	0	1.443	0.981	0	0	0	0	0	0	0	0	0	0	0	0	0	0	0.987	0	0	0	0	0.947	0	0	0	0	0
ENSMUSG00000117940	NA	predicted gene, 50235 [Source:MGI Symbol;Acc:MGI:6303040]	NA	-	-	NA	NA	0	0	0	0	0	0	0	0	0	0	0	0	0	0	0	0	0	0	0	0	0	0	0	0	0	0	0	0	0	0	0.947	0	0	0	0	1.073
ENSMUSG00000117999	NA	predicted gene, 18217 [Source:MGI Symbol;Acc:MGI:5010402]	NA	-	-	NA	NA	0.914	0.867	0	0	1.92	0	0	0	0	0.895	0	0	0	0	0	0	0	0	0	0	0	0	0	0	0	0	0	0	0	0	0.947	0	0	0.938	0	0
ENSMUSG00002075688	NA		NA	-	-	NA	NA	0	0	0	0	0	0	0	0.917	0	0	0	0	0	0	0.95	0	0	0	0	0	0	0	0	0	0	0	0	0	0	0	0	0	0	0	0	0
ENSMUSG00000073555	Gm4951	predicted gene 4951	240327	18	60212076	-	-	0	0	0	0	0	0.857	0.979	0	0	0	0	0	0	0	0.95	0	0	0	0	0	1.157	0	0	1.068	0	0	0	0	0	0	0	1	0	0	0.948	0
ENSMUSG00000068606	Gm4841	predicted gene 4841	225594	18	60268300	-	-	0	0	0	0	0	0.857	0	0	0	0.895	0	0	0	0	0	0	0	0	0	0	0	1.129	0	0	0	0	1.528	0	0	0	0	0	1.001	0	0	0
ENSMUSG00000090942	F830016B08Rik	RIKEN cDNA F830016B08 gene	240328	18	60293379	-	-	0	0	0	0	0	0	0	1.873	1.571	0.895	0.981	0	0	0	0	0	0	0	1.021	0	0	1.129	0	0	0	0	0	0	0	0	0	2	0	0	0	0
ENSMUSG00000045215	Asxl3	ASXL transcriptional regulator 3	211961	18	22345088	-	-	8.307	8.156	8.178	8.318	8.583	8.5	8.03	8.271	8.218	8.492	8.422	8.294	7.485	7.615	7.543	7.622	7.853	7.811	7.018	6.988	6.58	7.406	7.304	7.455	8.051	8.138	8.108	7.968	8.12	7.958	7.302	7.366	7.27	7.987	7.8	7.696
ENSMUSG00000054072	Iigp1	interferon inducible GTPase 1	60440	18	60373615; 60376028	-	-	0.914	0	0	0	0.947	0	0	0	0	0	0	0	0	0	0	0	0	0	0	0	0	0	0	0	0	0	0	0	2.191	0.89	0	3	0	0	0.948	0
ENSMUSG00000073554	NA	predicted pseudogene 6960 [Source:MGI Symbol;Acc:MGI:3643572]	NA	-	-	NA	NA	5.253	4.774	4.576	5.256	4.851	5.349	5.603	5.081	5.838	4.376	4.212	5.039	4.793	4.536	4.809	4.8	4.645	4.085	4.498	4.181	5.096	3.93	3.962	4.214	4.64	4.729	4.823	4.72	3.932	4.536	4.895	4.858	5.132	4.921	5.025	4.457
ENSMUSG00000038059	Smim3	small integral membrane protein 3	106878	18	60474190	-	-	7.772	7.586	7.678	8.005	8.224	8.121	8.47	8.368	8.526	8.208	8.329	8.405	8.061	8.05	7.871	8.686	8.605	8.414	9.16	9.211	9.198	8.961	8.802	8.941	7.137	7.061	7.142	8.023	7.927	8.044	8.469	8.475	8.395	8.348	8.486	8.394
ENSMUSG00000024603	Dctn4	dynactin 4	67665	18	60526153	4.96205e+23	Amyotrophic lateral sclerosis,Huntington disease,Pathways of neurodegeneration - multiple diseases,Salmonella infection,Vasopressin-regulated water reabsorption	10.449	10.515	10.498	10.493	10.566	10.497	10.551	10.659	10.672	10.451	10.444	10.493	10.448	10.491	10.335	10.598	10.554	10.612	10.627	10.56	10.354	10.48	10.548	10.511	10.381	10.353	10.433	10.506	10.443	10.496	10.61	10.613	10.576	10.53	10.623	10.576
ENSMUSG00000041923	Nol4	nucleolar protein 4	319211	18	22693154	-	-	3.742	2.571	2.939	3.078	0.947	3.188	2.772	1.873	3.151	3.5	2.775	2.543	2.447	1.116	3.08	1.58	3.461	3.378	2.842	3.332	3.438	3.022	2.725	3.582	1.953	2.301	2.733	2.347	2.191	2.969	2.715	1.585	2.324	3.689	3.226	2.93
ENSMUSG00000117475	NA	predicted gene 7788 [Source:MGI Symbol;Acc:MGI:3648684]	NA	-	-	NA	NA	1.869	0.867	0	1.516	0.947	2.086	2.551	2.186	1.984	0.895	1.56	0	1.69	2.171	1.925	0	0	0.956	1.021	1.006	2.229	1.755	1.698	2.697	2.945	2.784	2.733	1.398	1.476	0	2.236	2.585	2.002	1.501	1.921	2.108
ENSMUSG00000024604	Rbm22	RNA binding motif protein 22	66810	18	60560785	3040	Spliceosome	10.061	10.018	9.948	9.791	9.843	9.883	10.36	10.453	10.442	9.962	10.092	10.069	9.989	10.039	10.098	9.802	9.651	9.745	10.665	10.773	10.59	10.435	10.41	10.398	10.423	10.389	10.474	10.153	10.024	10.014	10.594	10.607	10.618	10.445	10.445	10.394
ENSMUSG00000049173	Myoz3	myozenin 3	170947	18	60573716	-	-	4.957	5.014	4.392	4.6	4.652	4.877	4.42	4.42	4.504	5.035	5.173	4.475	4.234	4.674	4.363	4.578	4.171	3.916	3.945	3.818	4.37	4.484	5.018	3.582	4.983	4.881	4.239	4.308	4.541	4.536	4.068	4.954	4.526	4.684	4.941	5.267
ENSMUSG00000043079	Synpo	synaptopodin	104027	18	60593989; 60600205	4530	Tight junction	6.2	6.082	6.485	5.453	5.218	5.098	4.914	5.118	5.109	5.668	5.455	5.833	5.88	5.948	6.129	5.419	5.394	5.467	5.04	5.011	5.196	5.766	5.41	5.746	6.903	6.646	6.821	6.357	6.312	6.15	5.871	6.189	6.09	6.249	6.494	6.14
ENSMUSG00000054008	Ndst1	N-deacetylase/N-sulfotransferase (heparan glucosaminyl) 1	15531	18	60684493; 60701433	53401100	Glycosaminoglycan biosynthesis - heparan sulfate / heparin,Metabolic pathways	10.16	10.2	10.172	10.218	10.117	10.025	10.059	10.059	10.191	10.12	10.139	10.133	10.141	10.14	10.315	10.005	10.107	9.957	9.929	10.091	10.345	10.165	9.968	10.054	10.353	10.33	10.245	10.079	10.14	10.099	9.989	10.032	10.028	10.072	10.095	10.068
ENSMUSG00000024608	Rps14	ribosomal protein S14	20044	18	60774595	301005171	Coronavirus disease - COVID-19,Ribosome	14.276	14.378	14.257	14.202	14.171	13.953	14.202	14.052	14.009	14.147	14.144	14.199	14.305	14.403	14.2	14.111	14.215	14.112	13.879	13.922	14.215	14.095	13.855	13.903	14.102	14.302	14.154	14.01	14.098	14.092	13.99	13.968	13.888	14.018	14	14.049
ENSMUSG00000080779	NA	predicted gene 8731 [Source:MGI Symbol;Acc:MGI:3644566]	NA	-	-	NA	NA	3.423	4.487	4.839	4.853	4.291	4.916	5.089	4.962	5.024	4.833	4.963	4.706	4.904	4.536	4.547	4.748	4.756	5.234	5.325	4.259	5.196	4.697	4.551	4.773	4.524	4.297	4.502	5.209	5.124	4.734	3.899	4.643	5.003	4.271	5.218	5.182
ENSMUSG00000024302	Dtna	dystrobrevin alpha	13527	18	23310019; 23415408; 23497481	-	-	8.63	8.858	8.731	8.186	8.233	8.25	7.529	7.536	7.354	7.609	7.663	7.426	7.538	7.499	7.726	6.436	6.645	6.955	5.923	6.351	5.751	6.332	6.573	6.542	8.766	8.868	8.802	8.23	8.205	8.053	7.634	7.375	7.503	7.743	7.361	7.445
ENSMUSG00000024610	Cd74	CD74 antigen (invariant polypeptide of major histocompatibility complex, class II antigen-associated)	16149	18	60803848	46120515205168	Antigen processing and presentation,Herpes simplex virus 1 infection,Tuberculosis	7.347	7.329	7.461	7.691	7.688	7.545	7.513	7.077	7.208	7.455	7.502	7.384	6.362	6.243	6.47	6.368	6.461	6.584	5.994	6.201	6.248	6.53	6.522	6.399	5.719	5.528	5.237	5.548	5.72	5.776	5.824	5.977	5.885	5.43	5.872	5.496
ENSMUSG00000093327	Mir5107	microRNA 5107	100628611	18	60812075	-	-	4.415	4.899	4.576	5.028	4.896	4.567	4.131	4.42	4.565	4.545	4.488	4.411	3.308	3.198	3.713	3.9	3.809	4.003	3.359	3.47	3.733	4.322	3.146	3.443	2.945	3.882	2.513	2.094	3.434	2.802	2.906	3.459	3.462	3.057	3.487	2.93
ENSMUSG00000114088	NA	predicted gene, 47898 [Source:MGI Symbol;Acc:MGI:6097134]	NA	-	-	NA	NA	5.037	4.899	4.932	4.6	4.291	4.037	3.547	1.873	3.441	4.041	3.965	3.953	3.308	2.504	3.992	2.994	2.809	3.241	2.355	2.331	2.229	3.219	2.126	3.443	4.939	5.018	4.774	4.247	4.165	4.536	4.068	3.907	3.002	3.881	3.987	3.45
ENSMUSG00000086287	Gm15972	predicted gene 15972	100502834	18	23750447	NA	NA	0.914	0.867	0.965	1.516	1.514	1.391	1.558	0.917	0.99	0.895	0	0	1.08	1.116	1.925	0	0	0.956	0	1.006	0	1.129	0	1.068	1.543	0.987	0.957	0	0.919	1.832	0	1	2.002	0.938	0.948	0
ENSMUSG00000024277	Mapre2	microtubule-associated protein, RP/EB family, member 2	212307	18	23752332; 23753724; 23803969	-	-	9.967	9.79	9.947	10.113	10.072	10.131	9.821	9.946	9.868	10.078	9.992	10.092	10.024	9.965	10.091	10.085	9.971	10.1	9.843	9.791	9.55	9.808	10.059	9.941	9.922	9.97	9.966	10.071	10.095	10.129	9.768	9.756	9.842	10.039	10.067	9.912
ENSMUSG00000098607	Mir6360	microRNA 6360	102465185	18	23774863	-	-	0.914	0	0	0	0	0	0	0	0	0	0	0	1.08	0	0	0.996	0	0	0	0	0	0	1.085	1.068	0	0	0.957	0	0	0	0	0	0	0	0	0
ENSMUSG00000089290	Gm23207	predicted gene, 23207	115488981	18	-	-	-	1.469	1.405	1.538	1.923	0.947	1.391	0	1.873	0	1.443	1.56	0.975	0	0	1.518	0	1.001	1.526	1.612	1.006	1.157	0	1.698	0	0.969	0.987	1.935	0	1.877	0.89	1.92	1	1.587	0	0	0
ENSMUSG00000117504	NA	predicted gene, 46611 [Source:MGI Symbol;Acc:MGI:5826248]	NA	-	-	NA	NA	1.469	0.867	0	1.516	0	1.78	0	1.473	0	1.839	2.554	2.543	2.118	0	1.518	1.58	1.001	0.956	1.021	1.592	0	3.022	2.456	1.676	1.543	1.567	1.935	1.788	0.919	1.437	1.92	0	2.324	1.501	0	1.073
ENSMUSG00000117405	NA	ribosomal protein L19, pseudogene 7 [Source:MGI Symbol;Acc:MGI:3643382]	NA	-	-	NA	NA	8.327	8.34	7.769	7.797	7.377	8.269	8.506	8.164	8.56	7.367	7.808	7.776	8.751	8.739	9.223	7.658	7.841	7.496	8.317	8.315	8.773	7.73	8.325	7.726	8.766	8.304	8.941	7.594	7.61	7.521	7.817	8.43	8.618	8.043	8.028	7.923
ENSMUSG00000024276	Zfp397	zinc finger protein 397	69256	18	23954687	-	-	9.974	10.023	10.053	9.741	9.783	9.926	9.763	9.846	9.704	9.857	9.779	9.811	9.901	9.936	9.772	9.739	9.59	9.753	9.527	9.489	9.001	9.351	9.573	9.535	9.91	9.929	9.759	9.651	9.723	9.653	9.755	9.707	9.689	9.592	9.66	9.702
ENSMUSG00000024274	NA	zinc finger and SCAN domain containing 30 [Source:MGI Symbol;Acc:MGI:2685600]	NA	-	-	NA	NA	6.183	6.518	6.658	6.436	6.622	6.596	6.351	6.724	6.564	6.641	6.857	6.783	6.13	5.975	5.945	6.436	6.151	6.14	5.994	6.296	5.965	5.916	6.163	6.219	6.429	6.202	6.218	6.399	6.643	6.632	6.593	6.392	6.212	6.756	6.739	6.77
ENSMUSG00000063281	Zfp35	zinc finger protein 35	22694	18	23989633	-	-	9.395	9.482	9.618	9.654	9.651	9.712	9.593	9.853	9.583	9.638	9.645	9.574	9.604	9.348	9.331	9.79	9.842	9.853	9.688	9.635	9.485	9.637	9.631	9.707	9.259	9.266	9.266	9.62	9.557	9.672	9.784	9.69	9.828	9.732	9.83	9.717
ENSMUSG00000051469	Zfp24	zinc finger protein 24	59057	18	24009716	-	-	10.287	10.3	10.357	10.385	10.382	10.344	10.33	10.369	10.436	10.4	10.452	10.381	10.303	10.377	10.15	10.51	10.482	10.509	10.357	10.305	10.121	10.326	10.413	10.412	10.18	10.295	10.247	10.47	10.467	10.403	10.597	10.432	10.426	10.477	10.365	10.52
ENSMUSG00000117500	NA	predicted gene, 18085 [Source:MGI Symbol;Acc:MGI:5010270]	NA	-	-	NA	NA	0	0	0	0	0	0	0	0	0	0	0	0	0	0	0	0	0	0	1.021	0	0	0	0	0	0.969	0	0	0	0	0.89	0	0	0	0	0	0
ENSMUSG00000047989	Ino80c	INO80 complex subunit C	225280	18	24104760	-	-	8.611	8.652	8.661	9.023	9.11	8.975	9.267	9.358	9.443	9.235	9.208	9.181	8.773	8.646	8.517	8.95	9.029	9.014	9.305	9.245	9.295	9.148	9.111	9.213	8.199	8.226	8.314	8.972	9.051	8.77	9.104	9.047	9.055	9.02	9.007	8.99
ENSMUSG00000024613	Tcof1	treacle ribosome biogenesis factor 1	21453	18	60813755	3008	Ribosome biogenesis in eukaryotes	13.203	13.186	13.245	13.434	13.432	13.346	13.326	13.331	13.343	13.252	13.344	13.331	12.992	13.04	13.139	13.257	13.315	13.246	13.092	13.081	13.357	13.246	13.028	13.069	13.156	13.106	13.128	13.415	13.335	13.353	13.055	13.082	13.156	13.188	13.169	13.176
ENSMUSG00000036412	Arsi	arylsulfatase i	545260	18	60911990	-	-	1.469	1.405	1.948	1.923	1.514	0.857	1.558	0.917	0.99	2.149	3.425	2.543	3.136	2.774	2.501	0.996	3.001	2.731	3.036	3.711	3.86	3.022	3.472	2.923	0.969	2.563	0.957	0.862	0.919	1.832	2.906	2	1.587	3.344	3.487	1.073
ENSMUSG00000000420	Galnt1	polypeptide N-acetylgalactosaminyltransferase 1	14423	18	24205343; 24205958; 24205993	5120051401100	Metabolic pathways,Mucin type O-glycan biosynthesis,Other types of O-glycan biosynthesis	10.435	10.412	10.587	10.464	10.511	10.487	10.382	10.51	10.422	10.501	10.624	10.592	10.546	10.638	10.462	10.452	10.461	10.571	10.199	10.324	10.077	10.308	10.328	10.357	10.315	10.445	10.28	10.42	10.471	10.434	10.427	10.371	10.295	10.444	10.407	10.485
ENSMUSG00000091363	NA	predicted gene 7701 [Source:MGI Symbol;Acc:MGI:3646506]	NA	-	-	NA	NA	7.283	7.157	7.14	7.697	7.471	7.688	7.714	7.597	7.572	7.537	7.405	7.466	7.354	7.177	7.248	7.452	7.509	7.403	7.532	7.641	8.025	7.673	7.365	7.39	7.476	7.268	7.022	7.369	7.464	7.424	7.5	7.523	7.565	7.428	7.494	7.436
ENSMUSG00000117570	Gm38410	predicted gene, 38410	328919	18	24339365	NA	NA	0	0	0	0	0.947	0	0	0	0	0	0	0	1.69	0	0	0	0	0	0	0	1.79	0	0	1.068	0.969	0	0	0	0	0	0.947	0	0	0	0	0
ENSMUSG00000065532	Mir187	microRNA 187	387182	18	24429109	-	-	0	0.867	0	0	0	0	0	0	0	0	0	0	1.08	0	0	0	0	0	0	0	1.79	0	0	0	0	0	0	0	0	0	0	0	0	0	0	0
ENSMUSG00000024273	2700062C07Rik	RIKEN cDNA 2700062C07 gene	68046	18	24470870	-	-	8.216	8.229	8.301	8.258	8.353	8.346	8.486	8.556	8.354	8.367	8.363	8.409	8.006	8.124	8.104	8.372	8.355	8.386	8.18	8.264	8.104	8.154	8.33	8.377	7.954	7.88	7.947	8.329	8.528	8.264	8.485	8.313	8.302	8.446	8.369	8.331
ENSMUSG00000040446	Rprd1a	regulation of nuclear pre-mRNA domain containing 1A	225283	18	24484961	-	-	11.121	11.183	11.235	10.797	10.749	10.813	10.232	10.313	10.302	10.618	10.501	10.498	11.077	11.13	11.096	10.744	10.683	10.793	10.002	10.081	9.642	10.206	10.365	10.384	10.846	10.961	10.862	10.34	10.339	10.319	9.902	9.802	9.85	10.096	10.044	10.185
ENSMUSG00002075893	NA		NA	-	-	NA	NA	2.657	3.55	2.527	3.078	3.9	2.553	3.422	3.304	2.982	3.882	3.288	3.277	4.146	3.371	1.518	3.801	3.323	2.511	3.036	3.332	3.593	3.686	3.738	4.126	3.265	2.977	3.505	3.816	3.434	3.491	3.225	4.248	3.703	3.968	3.9	4.04
ENSMUSG00000024270	Slc39a6	solute carrier family 39 (metal ion transporter), member 6	106957	18	24579880	-	-	9.291	9.262	9.331	9.297	9.246	9.32	9.338	9.396	9.43	9.334	9.357	9.357	9.386	9.469	9.578	9.411	9.366	9.396	9.4	9.414	9.417	9.377	9.428	9.407	9.414	9.359	9.187	9.428	9.456	9.367	9.423	9.259	9.343	9.36	9.326	9.427
ENSMUSG00000024617	Camk2a	calcium/calmodulin-dependent protein kinase II alpha	12322	18	60925631; 60963553	4.01204e+163	Adrenergic signaling in cardiomyocytes,Aldosterone synthesis and secretion,Amphetamine addiction,Axon guidance,Calcium signaling pathway,cAMP signaling pathway,Cholinergic synapse,Circadian entrainment,Cushing syndrome,Diabetic cardiomyopathy,Dopaminergic synapse,ErbB signaling pathway,Gastric acid secretion,Glioma,Glucagon signaling pathway,GnRH signaling pathway,HIF-1 signaling pathway,Inflammatory mediator regulation of TRP channels,Insulin secretion,Lipid and atherosclerosis,Long-term potentiation,Melanogenesis,Necroptosis,Neurotrophin signaling pathway,Olfactory transduction,Oocyte meiosis,Oxytocin signaling pathway,Parkinson disease,Pathways in cancer,Pathways of neurodegeneration - multiple diseases,Proteoglycans in cancer,Tuberculosis,Wnt signaling pathway	7.517	7.457	7.581	7.671	7.865	7.624	7.61	7.399	7.471	7.972	7.94	7.875	7.605	7.615	7.661	8.355	8.191	8.316	8.618	8.585	8.659	8.869	8.693	8.669	7.537	7.441	7.579	8.068	8.059	8.224	8.599	8.569	8.495	8.604	8.608	8.665
ENSMUSG00000098247	Mir7220	microRNA 7220	102465703	18	60953872	-	-	0	0	0	0	1.92	0	0.979	1.473	0	0.895	0	0	0	1.738	0	0	0	0.956	2.031	2.008	0	1.755	0	1.068	0	0	1.528	0.862	1.476	0	0	1	0	1.501	0.948	1.681
ENSMUSG00000098475	Mir6982	microRNA 6982	102465593	18	60958072	-	-	0.914	0	0	0	0	0	0.979	0.917	0.99	0	0	0	0	1.738	0	0.996	0	0	0	1.592	0	0	0	2.102	0	0	0	0.862	0.919	0.89	1.92	2	1.587	0.938	0.948	1.073
ENSMUSG00000052026	Slc6a7	solute carrier family 6 (neurotransmitter transporter, L-proline), member 7	240332	18	60995379	4721	Synaptic vesicle cycle	6.251	6.353	6.234	6.323	6.594	6.374	6.766	6.895	6.734	7.2	6.928	7.069	3.601	3.908	4.427	4.947	5.089	4.721	6.128	5.942	6.224	5.734	6.07	5.623	4.797	5.222	4.724	5.388	5.16	5.504	6.463	6.248	6.193	6.317	6.216	5.947
ENSMUSG00000024619	Cdx1	caudal type homeobox 1	12590	18	61018861	-	-	9.36	9.336	9.29	9.141	9.11	9.02	8.844	8.616	8.306	8.961	8.982	8.915	6.948	6.792	7.069	6.875	7.046	6.806	7.04	7.519	7.897	7.212	6.985	6.559	8.307	8.457	8.335	8.273	8.453	8.039	8.289	8.154	8.031	8.028	8.083	8.03
ENSMUSG00000024271	Elp2	elongator acetyltransferase complex subunit 2	58523	18	24603960	-	-	11.656	11.729	11.676	11.731	11.765	11.691	11.663	11.688	11.672	11.788	11.798	11.789	11.709	11.663	11.73	11.788	11.788	11.763	11.673	11.657	11.738	11.685	11.702	11.698	11.75	11.765	11.704	11.655	11.682	11.621	11.802	11.755	11.719	11.772	11.783	11.759
ENSMUSG00000039616	Mocos	molybdenum cofactor sulfurase	68591	18	24653690	790	Folate biosynthesis	5.848	5.972	5.862	5.256	5.322	4.955	4.283	5.003	4.68	4.788	4.822	5.236	5.437	5.975	5.758	5.202	5.359	5.198	5.712	5.818	5.907	5.971	5.686	5.886	6.507	6.528	6.784	5.598	5.196	4.908	4.651	5.129	5.212	5.046	5.355	5.348
ENSMUSG00002076538	NA	5S ribosomal RNA [Source:RFAM;Acc:RF00001]	NA	-	-	NA	NA	0	0.867	0	0	0	1.391	0	0	0	0	0	0	0	0	0	0	1.001	0	0	0	0	1.129	0	0	0.969	0	0	0	0	0	0	0	0	0	0	1.073
ENSMUSG00000024620	Pdgfrb	platelet derived growth factor receptor, beta polypeptide	18596	18	61045149	1.52104e+93	Calcium signaling pathway,Central carbon metabolism in cancer,Choline metabolism in cancer,EGFR tyrosine kinase inhibitor resistance,Focal adhesion,Gap junction,Glioma,Human papillomavirus infection,JAK-STAT signaling pathway,MAPK signaling pathway,Melanoma,MicroRNAs in cancer,Pathways in cancer,Phospholipase D signaling pathway,PI3K-Akt signaling pathway,Prostate cancer,Rap1 signaling pathway,Ras signaling pathway,Regulation of actin cytoskeleton	6.539	7.08	6.699	6.323	6.024	6.374	5.574	5.291	4.373	5.934	6.285	6.426	6.01	5.892	6.309	5.452	5.359	5.584	5.432	5.14	5.46	5.635	6.094	6.039	7.312	7.331	7.262	6.123	6.375	6.62	6.268	6.248	6.025	6.382	6.595	6.695
ENSMUSG00000024621	Csf1r	colony stimulating factor 1 receptor	12978	18	61105571	4.01004e+53	Acute myeloid leukemia,Cytokine-cytokine receptor interaction,Hematopoietic cell lineage,MAPK signaling pathway,Osteoclast differentiation,Pathways in cancer,PI3K-Akt signaling pathway,Rap1 signaling pathway,Ras signaling pathway,Transcriptional misregulation in cancer,Viral protein interaction with cytokine and cytokine receptor	8.474	8.493	8.393	8.716	8.665	8.525	8.628	8.58	8.568	8.556	8.35	8.604	8.383	8.554	8.757	8.585	8.733	8.586	8.611	8.779	8.948	8.88	8.579	8.526	8.544	8.34	8.513	8.4	8.446	8.398	8.589	8.569	8.546	8.597	8.413	8.365
ENSMUSG00000024622	Hmgxb3	HMG box domain containing 3	106894	18	61131276	-	-	11.325	11.339	11.325	11.433	11.415	11.279	11.454	11.429	11.408	11.344	11.323	11.39	11.389	11.444	11.526	11.44	11.51	11.448	11.569	11.583	11.735	11.7	11.522	11.535	11.371	11.269	11.359	11.307	11.39	11.378	11.478	11.413	11.446	11.451	11.418	11.375
ENSMUSG00000089125	Gm26403	predicted gene, 26403	115488986	18	-	-	-	3.423	3.648	2.747	3.228	3.708	3.311	2.551	3.839	3.303	4.041	4.134	3.539	2.447	2.171	3.08	3.694	3.171	3.241	3.359	3.332	3.438	3.814	2.951	2.43	2.532	2.977	3.381	2.915	3.309	3.597	3.601	3.322	3.324	3.468	3.363	3.125
ENSMUSG00000034320	Slc26a2	solute carrier family 26 (sulfate transporter), member 2	13521	18	61196853	-	-	9.541	9.459	9.494	9.554	9.44	9.491	9.553	9.546	9.588	9.584	9.496	9.485	10.059	10.1	9.977	9.95	9.837	9.957	10.26	10.23	10.076	9.955	9.863	10.079	9.804	10.001	9.923	9.982	10.077	9.996	10.13	10.171	10.161	10.102	10.083	10.004
ENSMUSG00000034295	Fhod3	formin homology 2 domain containing 3	225288	18	24708622	-	-	10.186	10.223	10.23	9.768	9.641	9.719	9.239	9.083	9.119	9.364	9.278	9.329	9.226	9.166	9.368	8.212	8.254	8.311	7.699	7.732	7.563	8.08	7.794	7.928	9.863	9.847	9.732	8.922	8.906	9.006	8.077	8.326	8.127	8.344	8.264	8.445
ENSMUSG00000024575	Pde6a	phosphodiesterase 6A, cGMP-specific, rod, alpha	225600	18	61220473	2300110004744	Metabolic pathways,Phototransduction,Purine metabolism	2.657	3.073	2.939	3.711	2.716	3.424	2.964	2.851	2.982	2.622	2.775	3.277	3.601	4.117	3.992	2.579	2.001	3.916	3.036	3.332	3.264	2.523	2.951	4.829	2.945	0.987	2.513	0	3.654	1.832	2.236	3.17	2.81	2.221	2.716	3.125
ENSMUSG00000091957	NA	ribosomal protein S2, pseudogene 10 [Source:MGI Symbol;Acc:MGI:3645604]	NA	-	-	NA	NA	14.59	14.533	14.542	14.566	14.562	14.575	14.627	14.485	14.497	14.476	14.515	14.517	14.582	14.629	14.742	14.485	14.541	14.441	14.488	14.519	14.799	14.547	14.482	14.419	14.549	14.534	14.601	14.368	14.391	14.395	14.434	14.471	14.454	14.424	14.471	14.46
ENSMUSG00000054745	NA	predicted gene 9955 [Source:MGI Symbol;Acc:MGI:3642397]	NA	-	-	NA	NA	2.182	1.405	1.538	0	0	0	0	0	0	0	0.981	0	1.08	1.738	0	0	0	0	0	0	0	2.19	0	0	0	0	0	0	0	0	0	0	1.001	0	0	0
ENSMUSG00002076216	NA	7SK RNA [Source:RFAM;Acc:RF00100]	NA	-	-	NA	NA	0.914	2.103	1.538	2.239	1.514	1.78	1.969	0.917	0	1.443	0	0.975	2.118	1.116	0	0	0	2.251	0	1.592	0	1.129	0	0	0	0.987	1.935	0.862	1.476	2.142	0.947	1	0	0.938	0	1.681
ENSMUSG00000024269	Tpgs2	tubulin polyglutamylase complex subunit 2	66648	18	25127222; 25136038	-	-	8.932	8.935	8.843	8.754	8.641	8.963	8.628	8.674	8.549	8.64	8.69	8.808	8.883	8.875	9.007	8.854	8.902	8.841	8.411	8.333	7.962	8.117	8.693	8.487	8.754	8.701	8.714	8.87	8.806	8.977	8.514	8.683	8.546	8.631	8.641	8.559
ENSMUSG00000033871	Ppargc1b	peroxisome proliferative activated receptor, gamma, coactivator 1 beta	170826	18	61291444	4931	Insulin resistance	8.653	8.57	8.541	8.565	8.607	8.46	8.24	8.34	8.467	8.443	8.588	8.538	8.449	8.347	8.634	8.346	8.56	8.382	7.61	7.942	8.104	7.961	8.029	8.128	8.584	8.555	8.356	8.314	8.342	8.288	7.6	7.728	7.731	7.827	7.806	7.792
ENSMUSG00002075787	NA		NA	-	-	NA	NA	2.182	2.571	2.747	2.718	2.907	2.553	2.964	2.661	1.984	1.839	3.425	2.764	2.447	3.001	3.368	2.579	2.586	2.731	1.612	2.594	1.79	2.523	0	2.43	2.532	2.977	2.253	2.749	2.666	3.118	2.906	1.585	3.324	1.501	1.921	2.704
ENSMUSG00000105200	Mir378a	microRNA 378a	723889	18	61397834	-	-	1.869	1.796	2.266	1.923	0	1.391	1.558	0.917	1.571	0.895	1.972	1.552	1.69	2.171	2.241	0.996	1.586	0.956	1.021	2.008	0	1.755	0	1.676	0.969	2.977	2.253	2.094	0.919	1.437	1.92	1	2.002	1.501	1.515	2.108
ENSMUSG00000118229	Lncbate10	brown adipose tissue enriched long noncoding RNA 10	442846	18	61470224	NA	NA	0	0.867	0	0	0	0	0	0	0	0	0	0	0	0	0	0	0	0	0	1.592	0	0	0	0	0	0	0	0	0	0	0	0	0	0	0	0
ENSMUSG00000117713	Gm46637	predicted gene, 46637	108168397	18	61484774	NA	NA	0	0	0	0.949	0	0	0	0	0	0	0	0	0	0	0	0	0	0	0	0	0	1.129	0	0	0.969	0	0	0	0	0	0.947	0	0	0	0	0
ENSMUSG00000033632	AW554918	expressed sequence AW554918	225289	18	25169019	-	-	8.389	8.532	8.496	8.288	8.26	8.41	8.067	8.038	8.109	8.429	8.38	8.342	8.055	8.257	8.317	8.385	8.131	8.272	8.255	8.166	7.851	8.098	8.215	8.21	8.213	8.555	8.413	8.242	8.235	8.216	8.293	8.139	8.168	8.34	8.29	8.218
ENSMUSG00000045094	Arhgef37	Rho guanine nucleotide exchange factor (GEF) 37	328967	18	61493793	-	-	3.299	3.073	3.108	3.365	1.514	3.188	1.969	0	1.984	1.443	2.967	2.282	2.447	3.198	3.08	1.58	2.809	2.731	2.619	2.817	3.264	2.794	1.698	2.43	3.402	3.298	3.505	2.915	2.666	1.832	1.514	3.17	3.81	1.501	1.515	2.436
ENSMUSG00000089908	NA	predicted gene 16558 [Source:MGI Symbol;Acc:MGI:4414978]	NA	-	-	NA	NA	3.834	2.356	3.841	3.078	3.226	2.086	2.772	2.661	3.566	2.149	3.55	3.414	3.136	3.198	2.912	2.801	3.702	3.241	3.497	2.594	2.837	2.19	4.062	2.697	3.265	3.676	3.244	2.915	1.877	2.802	3.806	2	2.002	3.208	2.496	2.93
ENSMUSG00000024268	Celf4	CUGBP, Elav-like family member 4	108013	18	25477619	-	-	9.488	9.445	9.579	9.54	9.526	9.722	9.175	9.244	9.248	9.366	9.526	9.497	9.553	9.521	9.393	9.827	9.809	9.991	9.769	9.891	9.644	9.918	9.894	9.91	9.222	9.313	9.29	9.486	9.508	9.376	9.564	9.509	9.479	9.563	9.59	9.665
ENSMUSG00000114306	NA	predicted gene 3227 [Source:MGI Symbol;Acc:MGI:3781405]	NA	-	-	NA	NA	0	1.405	0	0	1.514	0.857	2.289	2.443	0.99	2.405	1.56	1.962	0	1.116	1.925	0.996	1.586	0.956	1.612	2.594	3.066	1.755	2.456	2.102	0	0	0.957	0.862	0	1.832	2.906	1.585	1.587	1.501	2.237	2.436
ENSMUSG00002074964	NA	7SK RNA [Source:RFAM;Acc:RF00100]	NA	-	-	NA	NA	0	0.867	0	0	0	0	0	0.917	0	0.895	0	0.975	0	0	0	0	0	0	0	1.006	0	0	0	0	0	0	0	0	0	0	0	0	0	0	0	0
ENSMUSG00000114511	NA	RIKEN cDNA 0710001A04 gene [Source:MGI Symbol;Acc:MGI:1915652]	NA	-	-	NA	NA	0.914	0	0.965	0.949	0.947	0.857	0	0.917	0	0	0	0	1.69	1.116	0.95	0	1.586	0	0	1.006	1.157	0	1.085	0	0.969	0.987	1.935	0	0	0.89	0.947	0	1.001	0.938	0	1.073
ENSMUSG00000087121	NA	predicted gene 7847 [Source:MGI Symbol;Acc:MGI:3648443]	NA	-	-	NA	NA	0	3.331	1.948	1.923	1.514	1.78	3.133	1.473	3.681	1.839	0.981	0.975	2.715	2.774	2.721	1.995	2.323	1.526	3.036	3.01	4.453	0	2.456	2.43	3.265	2.301	3.244	1.398	0.919	2.142	0.947	3	3.462	1.905	0	0
ENSMUSG00000117604	NA	predicted gene, 33228 [Source:MGI Symbol;Acc:MGI:5592387]	NA	-	-	NA	NA	2.846	2.924	2.527	1.516	2.716	2.905	3.133	2.661	2.79	2.622	2.554	0.975	1.08	2.504	3.231	2.994	2.586	0.956	3.036	1.592	2.565	1.755	2.951	3.118	1.953	3.298	2.924	3.198	2.448	1.437	2.495	2.585	3.002	2.479	2.716	1.681
ENSMUSG00000046636	NA	predicted gene 7729 [Source:MGI Symbol;Acc:MGI:3647361]	NA	-	-	NA	NA	9.629	9.341	9.459	9.703	9.487	9.775	10.238	9.76	10.021	9.536	9.562	9.608	9.388	9.445	9.344	9.383	9.461	9.132	9.769	9.717	10.341	9.635	9.734	9.458	9.606	9.485	9.676	9.379	9.334	9.264	9.603	9.905	9.833	9.55	9.469	9.534
ENSMUSG00000117529	NA	predicted gene, 49978 [Source:MGI Symbol;Acc:MGI:6275253]	NA	-	-	NA	NA	0	0	0	0	0	0	0	0	0	0	0	0	0	0	0	0	0	0	1.612	0	0	0	0	0	0	0	0	0.862	0	0	0	0	0	0	0	0
ENSMUSG00000117467	NA	predicted gene, 33674 [Source:MGI Symbol;Acc:MGI:5592833]	NA	-	-	NA	NA	0	1.796	0	0.949	0	1.391	0	0	0	0	0	0	0	0	0	0	1.001	0.956	0	1.006	1.157	0	0	0	1.543	0	0	0	0.919	0	0	0	1.001	0	0	1.073
ENSMUSG00000117416	NA	predicted gene 5064 [Source:MGI Symbol;Acc:MGI:3649060]	NA	-	-	NA	NA	8.254	8.156	7.93	8.139	7.932	7.913	8.197	8.109	8.083	8.095	8.107	7.967	8.171	8.043	7.97	8.106	8.029	7.993	8.101	8.077	8.149	7.77	8.143	8.122	7.903	7.831	7.802	7.963	8.02	8.099	8.173	8.124	8.32	8.163	7.986	8.13
ENSMUSG00000117449	NA	predicted gene 6643 [Source:MGI Symbol;Acc:MGI:3648552]	NA	-	-	NA	NA	2.846	3.74	3.259	2.499	2.496	2.338	3.285	2.851	3.788	3.126	2.554	3.125	2.941	3.198	3.231	2.994	0	3.09	3.036	3.711	1.157	1.755	2.951	3.118	2.271	2.977	2.924	2.562	2.666	2.802	2.495	3	2.324	3.057	2.496	2.436
ENSMUSG00000117348	NA	predicted gene, 34658 [Source:MGI Symbol;Acc:MGI:5593817]	NA	-	-	NA	NA	0	0	0	0	0	0	0	0	0	0	0	0	0	0	0	0.996	1.001	0	1.612	0	0	0	0	0	0	0	0	0	0	0	0.947	0	0	1.501	1.921	0
ENSMUSG00000117550	NA	macrophage migration inhibitory factor, pseudogene 10 [Source:MGI Symbol;Acc:MGI:5012281]	NA	-	-	NA	NA	0	0	0	0	0	0	0	0	0	0	0	0	1.08	0	0	0	0	0	0	0	1.157	0	0	0	0	0	0.957	0	0	0	0	0	0	0	0	0
ENSMUSG00000117478	BC051408	cDNA sequence BC051408	408061	18	-	NA	NA	0	0	0	0	0	0	0	0	0	0	0	0	0	0	0	0.996	0	0	1.021	1.592	1.157	0	2.126	0	0	0	0	0	0	0	0	0	0	0	0	0
ENSMUSG00000117473	NA	predicted gene, 33948 [Source:MGI Symbol;Acc:MGI:5593107]	NA	-	-	NA	NA	0.914	0	0	0	0	0	0	0	0	0	1.56	0	0	0	0	0	0	0	0	0	1.157	0	0	0	0	0	0	0	0	0	0	0	0	0	0	1.073
ENSMUSG00000117638	NA	predicted gene, 34743 [Source:MGI Symbol;Acc:MGI:5593902]	NA	-	-	NA	NA	0	0	0	0.949	0	0	0	0	0	0	0	0	0	0	0	0	0	0	0	0	0	0	0	1.068	0	0	0	0	0	0	1.92	0	0	0	0	0
ENSMUSG00000117618	4930578E11Rik	RIKEN cDNA 4930578E11 gene	78058	18	29396715	NA	NA	0.914	1.796	0.965	0	0.947	1.391	0	0.917	0	1.443	0	0	1.08	0	0	0	0	0.956	0	0	1.157	1.129	2.126	0	1.953	0.987	0	0	1.877	1.832	0.947	1	0	0.938	0.948	0
ENSMUSG00000117626	NA	predicted gene 7917 [Source:MGI Symbol;Acc:MGI:3645429]	NA	-	-	NA	NA	0	0	0	0	0	0	0	0	0	0	0	0	0	0	0	0	0	0	1.021	0	0	0	0	0	0	0.987	0	0	0	0	0	0	0	0	0	0
ENSMUSG00000117465	NA	predicted gene, 49980 [Source:MGI Symbol;Acc:MGI:6275257]	NA	-	-	NA	NA	6.644	6.581	6.08	6.717	6.581	6.756	6.714	6.637	6.694	6.565	6.663	6.489	7.754	7.615	7.536	7.8	7.594	7.905	7.67	7.201	7.486	7.386	7.422	7.473	7.776	7.768	8.103	7.996	8.143	7.892	7.846	7.755	7.744	7.89	7.871	7.734
ENSMUSG00000033628	Pik3c3	phosphatidylinositol 3-kinase catalytic subunit type 3	225326	18	30272864	5.62011e+72	Alzheimer disease,Amyotrophic lateral sclerosis,Apelin signaling pathway,Autophagy - animal,Autophagy - other,Huntington disease,Inositol phosphate metabolism,Kaposi sarcoma-associated herpesvirus infection,Metabolic pathways,Pathways of neurodegeneration - multiple diseases,Phagosome,Phosphatidylinositol signaling system,Salmonella infection,Spinocerebellar ataxia,Tuberculosis	10.527	10.535	10.553	10.644	10.586	10.518	10.496	10.552	10.496	10.571	10.558	10.61	10.536	10.677	10.59	10.552	10.564	10.581	10.282	10.287	10.226	10.362	10.333	10.372	10.63	10.623	10.569	10.593	10.646	10.671	10.529	10.412	10.359	10.448	10.48	10.554
ENSMUSG00000117345	NA	predicted gene 7926 [Source:MGI Symbol;Acc:MGI:3646071]	NA	-	-	NA	NA	4.736	4.938	3.934	5.069	4.147	4.567	5.004	4.741	4.98	3.964	4.771	4.344	5.36	5.218	5.031	4.452	4.249	4.237	4.287	4.098	3.593	4.823	5.291	4.773	5.026	4.832	4.44	4.627	4.84	4.536	4.356	5.129	4.957	4.522	4.357	4.78
ENSMUSG00000117419	NA	predicted gene 7930 [Source:MGI Symbol;Acc:MGI:3643450]	NA	-	-	NA	NA	0	0	0	0	0	0	0	0	0	0	0	0	0	0	0	0	1.001	0	0	0	0	0	0	0	0	0	0	0	0.919	0	0	0	0	0.938	0.948	0
ENSMUSG00000091785	NA	ribosomal protein L29, pseudogene 5 [Source:MGI Symbol;Acc:MGI:3646368]	NA	-	-	NA	NA	6.348	6.247	5.686	5.897	5.288	6.077	6.544	5.853	6.406	5.341	5.051	5.594	6.563	6.35	6.326	5.163	5.287	4.771	6.085	6.201	6.58	5.635	6.354	5.775	6.552	6.543	6.162	5.416	5.592	5.301	5.701	6.248	5.957	5.708	5.45	5.662
ENSMUSG00000088126	NA	predicted gene, 22870 [Source:MGI Symbol;Acc:MGI:5452647]	NA	-	-	NA	NA	0	0	0	0	0	0	0	0	0	0.895	0	0	0	0	0	0	0	0	0	0	0	0	0	0	0.969	0	0	0	0	0	0	0	0	0	0	0
ENSMUSG00000055771	NA	predicted pseudogene 7936 [Source:MGI Symbol;Acc:MGI:3646364]	NA	-	-	NA	NA	1.469	1.405	2.527	1.516	2.237	0.857	3.133	2.186	2.305	0.895	1.56	0.975	1.08	2.774	2.501	1.58	2.323	0	2.355	2.008	2.229	1.755	2.456	2.102	1.953	1.98	2.733	0.862	2.191	0	2.495	2.322	2.81	2.699	2.237	2.704
ENSMUSG00000117526	NA	predicted gene, 41780 [Source:MGI Symbol;Acc:MGI:5624665]	NA	-	-	NA	NA	6.901	6.689	6.018	5.897	5.539	6.809	7.351	6.415	6.874	5.716	6.092	5.565	7.165	7.055	7.375	6.297	5.932	5.372	6.873	6.977	7.351	5.669	6.688	6.176	7.241	7.04	7.253	5.331	5.51	5.634	6.063	7.055	6.991	6.428	6.287	5.921
ENSMUSG00000057455	Rit2	Ras-like without CAAX 2	19762	18	30974313	-	-	0	0.867	0.965	0	0	1.391	0.979	0.917	1.571	0	1.56	0.975	0	0	0	0	0	0	1.021	0	0	0	0	0	0	0	0	0	0	0	0	0	0	0.938	0	0
ENSMUSG00000117502	NA	predicted gene 7941 [Source:MGI Symbol;Acc:MGI:3646600]	NA	-	-	NA	NA	0	1.796	0	1.516	0	0	0	0.917	0.99	0	0	0	1.08	0	0	0.996	0	0	0	0	0	0	1.085	0	0	1.567	0.957	0	0	0	0	0	0	0	1.515	0
ENSMUSG00000024261	Syt4	synaptotagmin IV	20983	18	31437807	-	-	4.687	4.899	4.932	4.899	5.218	5.726	4.914	4.834	5.189	4.833	4.771	3.953	5.36	5.075	4.427	5.547	5.834	5.64	5.432	5.535	5.096	5.635	5.654	5.716	4.846	4.618	4.502	5.598	5.859	5.884	5.479	5.357	5.288	5.43	5.65	5.972
ENSMUSG00000096934	NA	predicted gene, 26658 [Source:MGI Symbol;Acc:MGI:5477152]	NA	-	-	NA	NA	3.013	2.103	2.527	2.718	3.487	3.053	3.133	3.304	2.982	3.126	2.292	1.552	2.941	3.198	1.925	3.801	3.908	3.823	4.038	3.01	3.438	3.814	3.611	3.29	3.265	2.784	2.253	3.974	4.014	3.695	3.074	3.322	3.172	3.468	3.602	3.589
ENSMUSG00000024576	Csnk1a1	casein kinase 1, alpha 1	93687	18	61555272	4.31004e+38	Alzheimer disease,Breast cancer,Gastric cancer,Hedgehog signaling pathway,Hepatocellular carcinoma,Human papillomavirus infection,Pathways of neurodegeneration - multiple diseases,Wnt signaling pathway	13.414	13.433	13.452	13.31	13.311	13.374	13.22	13.315	13.268	13.298	13.257	13.237	13.471	13.455	13.3	13.344	13.346	13.433	13.203	13.186	12.918	13.121	13.205	13.24	13.46	13.519	13.428	13.4	13.413	13.386	13.308	13.278	13.306	13.344	13.322	13.343
ENSMUSG00000117576	NA	predicted gene 5241 [Source:MGI Symbol;Acc:MGI:3643812]	NA	-	-	NA	NA	0	0.867	0	0	0	0	0	0	1.984	0	0	0	1.08	0	0	0.996	0	0.956	0	1.006	1.157	0	0	1.676	0	0	0	0	0	0	0	0	0	0	0	1.073
ENSMUSG00000098098	Bvht	braveheart long non-coding RNA	545261	18	61639652	NA	NA	6.731	6.98	6.725	6.42	6.688	6.767	6.659	6.444	6.189	6.413	6.691	6.718	7.209	7.234	7.317	7.212	7.221	7.03	6.595	6.779	7.166	6.671	6.749	6.608	6.732	7.018	7.113	6.643	6.73	6.882	6.607	6.629	6.557	6.918	6.714	6.71
ENSMUSG00000065592	Mir145a	microRNA 145a	387163	18	61647824	5206	MicroRNAs in cancer	1.469	0	0.965	0	3.075	1.391	0.979	0	0	0.895	0.981	1.552	1.69	2.171	2.501	0	1.001	0.956	2.619	1.592	0	0	0	1.676	1.953	2.301	0.957	0.862	1.877	0	0.947	1	1.587	0.938	1.921	2.108
ENSMUSG00000065445	Mir143	microRNA 143	387161	18	61649195	5206	MicroRNAs in cancer	0	0.867	0	0	1.92	0	0	0	0	0	0.981	0	2.447	0	0.95	0	0	1.526	0	0	1.157	1.129	0	0	1.543	0	0	0.862	0.919	0	0	1.585	0	1.905	0.948	0
ENSMUSG00000097324	NA	cardiac mesoderm enhancer-associated non-coding RNA [Source:MGI Symbol;Acc:MGI:4439832]	NA	-	-	NA	NA	1.469	3.208	2.747	0.949	0	1.391	1.558	1.873	0.99	1.839	0.981	0.975	1.08	3.198	3.08	0.996	2.001	2.731	1.021	2.594	0	1.755	1.085	2.43	2.271	1.98	2.253	2.347	0	1.832	1.92	2.585	1.001	0.938	0.948	1.681
ENSMUSG00000024259	Slc25a46	solute carrier family 25, member 46	67453	18	31580163	-	-	9.94	9.977	9.977	9.816	9.76	9.859	9.568	9.825	9.704	9.885	9.902	9.783	10.163	10.068	10.007	10.028	9.997	10.129	10.012	9.93	9.64	9.93	10.03	9.986	10.08	10.122	10.041	10.018	9.998	10.001	10.022	9.888	9.902	10.002	10.04	9.968
ENSMUSG00000092124	NA	RIKEN cDNA B930094E09 gene [Source:MGI Symbol;Acc:MGI:3603750]	NA	-	-	NA	NA	7.331	7.14	7.07	7.428	7.311	7.109	7.088	7.255	7.31	7.367	7.05	7.263	7.485	7.222	7.706	7.402	7.525	7.242	7.564	7.211	7.836	7.762	7.384	7.11	7.429	7.603	7.476	7.459	7.184	7.249	7.376	7.238	7.343	7.381	7.377	7.239
ENSMUSG00000024578	Il17b	interleukin 17B	56069	18	61687934	406004657	Cytokine-cytokine receptor interaction,IL-17 signaling pathway	4.53	4.859	4.687	3.99	3.987	4.465	3.547	3.747	3.441	4.491	3.288	3.86	4.904	4.739	4.902	3.315	4.323	3.618	3.206	3.01	2.229	2.19	2.951	0	4.028	4.782	4.774	3.54	3.932	4.588	2.906	3	3.81	4.127	3.602	4.221
ENSMUSG00000102778	NA	predicted gene, 38165 [Source:MGI Symbol;Acc:MGI:5611393]	NA	-	-	NA	NA	3.742	4.127	3.841	2.499	3.226	3.886	2.772	2.661	2.982	3.605	2.292	2.764	2.715	3.665	3.992	2.994	3.586	2.511	2.842	1.592	0	1.129	2.725	1.068	3.265	4.062	3.919	3.435	3.173	3.377	1.92	2.322	2.81	3.208	2.237	3.297
ENSMUSG00000024579	Pcyox1l	prenylcysteine oxidase 1 like	240334	18	61696836	-	-	8.768	8.898	8.813	8.938	8.902	8.901	8.936	8.878	8.777	8.976	9.086	8.955	8.806	8.892	8.896	8.947	9.01	8.91	8.917	8.991	9.124	9.067	8.94	8.979	9.011	9.037	8.982	9.192	9.117	9.165	9.337	9.319	9.224	9.226	9.176	9.012
ENSMUSG00000024580	Grpel2	GrpE-like 2, mitochondrial	17714	18	61712423	-	-	10.444	10.518	10.547	10.295	10.266	10.279	10.217	10.306	10.256	10.242	10.167	10.146	10.474	10.431	10.512	10.427	10.393	10.39	10.26	10.175	9.86	10.199	10.253	10.263	10.341	10.412	10.349	10.175	10.185	10.196	9.998	9.997	9.984	10.064	10.083	10.05
ENSMUSG00000098702	1500015A07Rik	RIKEN cDNA 1500015A07 gene	68982	18	61726389	NA	NA	7.681	7.851	7.849	7.767	7.812	7.727	7.901	7.655	7.734	7.832	7.731	7.657	7.868	8.011	7.96	8.153	8.062	8.055	8.154	8.191	8.161	8.195	8.125	8.07	7.926	8.153	8.032	7.968	8.073	7.744	8.001	7.942	7.98	7.912	8.063	7.778
ENSMUSG00000033032	Afap1l1	actin filament associated protein 1-like 1	106877	18	61730261	-	-	7.669	7.856	7.763	7.54	7.479	7.507	7.529	7.451	6.945	7.557	7.311	7.473	7.962	7.852	8.207	7.714	7.783	7.876	7.917	7.759	7.689	7.961	7.866	7.726	8.056	8.173	7.952	7.761	7.693	7.733	7.738	7.607	7.573	7.628	7.72	7.592
ENSMUSG00000024260	Sap130	Sin3A associated protein	269003	18	31634367; 31635127	-	-	11.292	11.307	11.348	11.257	11.212	11.276	11.161	11.345	11.317	11.322	11.335	11.367	11.425	11.386	11.715	11.409	11.405	11.424	11.477	11.42	11.278	11.479	11.626	11.542	11.553	11.426	11.6	11.486	11.477	11.411	11.379	11.434	11.48	11.536	11.562	11.475
ENSMUSG00000117533	NA	predicted gene, 50060 [Source:MGI Symbol;Acc:MGI:6275378]	NA	-	-	NA	NA	0	0	0	0	0.947	0	0	0	0	0	0	0	0	0	0	0	0	0	0	1.006	0	0	0	0	0	0	0	0	0	0	0	0	0	0	0	0
ENSMUSG00000032735	Ablim3	actin binding LIM protein family, member 3	319713	18	61799392	4360	Axon guidance	3.921	4.318	4.456	3.078	2.716	2.338	3.133	2.661	3.303	3.386	2.775	3.654	4.317	3.665	4.603	3.315	1.586	3.09	2.842	2.817	3.438	2.523	3.318	3.824	4.64	4.498	4.44	3.063	3.753	3.597	2.715	3.459	3.703	3.583	3.075	3.832
ENSMUSG00000041915	Ammecr1l	AMME chromosomal region gene 1-like	225339	18	31759823; 31760615	-	-	9.84	9.757	9.88	10.059	10.044	9.95	10.067	10.133	10.039	10.027	10.048	10.016	9.996	9.84	9.928	10.076	10.08	9.994	10.101	10.1	10.015	10.113	10.126	10.009	9.938	10.008	10.014	10.323	10.233	10.248	10.192	10.218	10.156	10.218	10.193	10.204
ENSMUSG00000097748	Gm26533	predicted gene, 26533	115488895	18	31781233	NA	NA	8.478	8.264	8.548	8.681	8.713	8.44	8.577	8.671	8.587	8.536	8.617	8.647	8.717	8.438	8.582	8.629	8.656	8.518	8.552	8.577	8.715	8.711	8.762	8.633	8.445	8.497	8.498	8.892	8.792	8.673	8.734	8.807	8.714	8.809	8.794	8.852
ENSMUSG00000024258	Polr2d	polymerase (RNA) II (DNA directed) polypeptide D	69241	18	31789124	302005016	Huntington disease,RNA polymerase	9.297	9.313	9.375	9.743	9.801	9.748	10.201	10.179	10.013	10.01	10.077	10.085	9.395	9.358	9.372	9.966	9.938	9.846	10.339	10.31	10.292	10.282	10.273	10.272	9.31	9.183	9.26	9.784	9.752	9.748	10.137	10.098	10.163	10.081	10.121	10.145
ENSMUSG00000045629	Sh3tc2	SH3 domain and tetratricopeptide repeats 2	225608	18	61953074	-	-	4.957	4.127	4.518	3.365	4.357	3.424	3.662	4.085	3.151	3.605	4.134	3.86	6.708	6.99	6.794	6.419	6.268	6.304	6.269	6.611	6.721	6.721	6.539	6.282	5.364	5.497	5.529	5.271	5.16	6.023	5.143	5.523	5.09	5.547	5.45	5.348
ENSMUSG00000045730	Adrb2	adrenergic receptor, beta 2	11555	18	62177712	4.02004e+43	Adrenergic signaling in cardiomyocytes,Calcium signaling pathway,cAMP signaling pathway,cGMP-PKG signaling pathway,Chemical carcinogenesis - receptor activation,Neuroactive ligand-receptor interaction,Regulation of lipolysis in adipocytes,Renin secretion,Salivary secretion	5.253	5.05	5.324	5.184	5.48	5.29	5.767	5.613	5.652	5.179	5.051	5.236	5.195	5.577	4.989	4.081	4.702	4.669	6.169	6.221	6.101	5.734	5.52	5.775	5.148	4.928	5.045	4.848	4.794	4.367	5.386	5.728	5.81	5.198	5.322	4.457
ENSMUSG00000054589	Gm9949	predicted gene 9949	225609	18	62180099	-	-	0.914	0	1.948	0.949	1.514	0.857	2.289	1.873	2.568	0.895	1.56	0.975	0	1.738	0.95	0.996	1.001	0.956	0	2.594	1.79	2.19	1.698	0	2.271	0	1.528	1.398	1.877	1.437	1.514	1	1.001	2.889	2.237	2.108
ENSMUSG00000024400	Wdr33	WD repeat domain 33	74320	18	31804056	3015	mRNA surveillance pathway	12.1	12.1	12.171	12.399	12.379	12.328	12.303	12.33	12.268	12.31	12.35	12.346	12.167	12.133	12.078	12.405	12.461	12.366	12.237	12.247	12.333	12.402	12.357	12.348	11.989	12.007	11.974	12.376	12.364	12.379	12.209	12.242	12.24	12.349	12.268	12.358
ENSMUSG00000091561	NA	predicted gene 6665 [Source:MGI Symbol;Acc:MGI:3643253]	NA	-	-	NA	NA	5.499	5.533	5.423	5.256	5.596	5.377	5.714	5.446	5.838	5.716	5.051	4.858	5.057	5.262	4.946	5.08	5.359	5.042	5.362	5.711	5.784	5.49	5.944	5.716	4.983	4.782	4.56	4.674	4.968	5.392	4.895	5.614	5.557	5.124	5.288	5.182
ENSMUSG00000044982	Sft2d3	SFT2 domain containing 3	67158	18	31909093	-	-	6.813	6.831	6.986	7.005	6.894	6.976	7.216	7.23	7.283	7.011	7.092	6.692	7.165	7.234	7.147	7.287	7.141	7.149	7.45	7.324	7.191	7.141	6.837	7.015	7.468	7.133	7.113	7.06	7.227	7.281	7.205	7.4	7.27	7.381	7.377	7.228
ENSMUSG00000026322	Htr4	5 hydroxytryptamine (serotonin) receptor 4	15562	18	62324203; 62341004	4.02004e+18	Calcium signaling pathway,cAMP signaling pathway,Neuroactive ligand-receptor interaction,Serotonergic synapse	1.869	1.405	0.965	0.949	0.947	1.78	2.289	1.473	1.571	0.895	2.775	0	1.08	1.116	0.95	0	1.586	0.956	1.612	1.592	0	1.129	1.085	1.676	1.543	0.987	0	1.788	1.476	0.89	1.92	1	1.587	1.501	0	1.681
ENSMUSG00000024395	Lims2	LIM and senescent cell antigen like domains 2	225341	18	31922292; 31931479; 31937275	-	-	3.834	3.208	3.108	3.49	2.237	2.739	2.964	3.304	3.151	3.262	3.666	3.125	6.948	7.234	7.283	6.26	6.729	6.569	5.768	6.221	5.937	5.564	5.41	5.623	6.127	5.996	6.453	5.523	5.986	5.683	6.043	5.977	6.047	5.805	6.252	6.046
ENSMUSG00000052229	Gpr17	G protein-coupled receptor 17	574402	18	31942998	-	-	1.469	2.103	0	0.949	1.514	0.857	1.969	2.186	2.982	2.149	0.981	2.956	5.321	5.577	5.628	5.122	5.249	5.161	4.431	5.011	4.281	4.761	4.618	5.174	4.746	4.498	4.774	4.72	4.301	4.243	4.289	4.643	4.462	4.127	5.181	4.221
ENSMUSG00000042211	Fbxo38	F-box protein 38	107035	18	62504058	-	-	11.317	11.374	11.357	11.329	11.375	11.296	11.329	11.297	11.312	11.323	11.322	11.355	11.197	11.225	11.291	11.257	11.204	11.231	11.303	11.354	11.229	11.31	11.251	11.305	11.279	11.233	11.24	11.264	11.202	11.228	11.336	11.285	11.316	11.285	11.306	11.295
ENSMUSG00000024388	Myo7b	myosin VIIB	17922	18	31959233	-	-	1.869	0	0	0.949	0	0	0.979	1.873	2.79	0.895	1.972	0.975	3.601	2.774	2.721	1.995	1.586	2.251	1.612	2.817	2.229	2.19	1.698	2.102	2.945	0	1.935	0.862	2.666	0	0	1.585	1.001	1.501	2.237	1.681
ENSMUSG00000084824	NA	predicted gene 16344 [Source:MGI Symbol;Acc:MGI:3840129]	NA	-	-	NA	NA	4.916	5.371	4.687	5.069	5.65	4.916	5.317	5.355	5.372	5.43	5.173	4.996	4.608	4.211	4.427	5.122	4.809	5	5.21	5.368	5.42	5.241	5.115	5.037	4.64	5.144	4.774	5.109	5.361	4.988	5.479	5.209	5.703	4.921	5.144	5.531
ENSMUSG00000085300	NA	predicted gene 16345 [Source:MGI Symbol;Acc:MGI:3840130]	NA	-	-	NA	NA	0.914	0.867	0	0	0	1.391	1.558	0.917	1.984	1.839	0.981	0	0	1.116	2.912	0	0	0.956	0	1.592	2.229	1.129	1.085	0	0.969	0.987	0	0.862	1.476	0	0	1.585	1.587	0.938	0	0
ENSMUSG00000044176	Spink10	serine peptidase inhibitor, Kazal type 10	328971	18	62548910	-	-	2.657	3.073	2.266	2.909	3.362	4.355	3.662	4.42	4.373	3.126	3.666	3.761	4.395	4.211	3.368	4.517	4.001	4.438	5.821	5.818	5.29	5.37	5.068	6.132	2.753	3.146	3.093	3.729	3.309	3.695	4.54	4.7	4.91	4.632	4.704	4.304
ENSMUSG00000110576	NA	predicted gene, 36368 [Source:MGI Symbol;Acc:MGI:5595527]	NA	-	-	NA	NA	0.914	0.867	1.948	1.516	1.92	3.188	1.969	0.917	2.305	1.443	2.775	2.282	2.118	1.116	0	1.995	2.586	0.956	3.206	2.331	2.565	3.219	1.698	1.068	0.969	1.567	1.528	2.562	2.666	3.254	3.601	2.807	3.172	1.905	2.716	3.125
ENSMUSG00000060201	Spink7	serine peptidase inhibitor, Kazal type 7 (putative)	408198	18	62592412	-	-	0	0	0	0	0	0	1.558	1.473	0	1.443	0	0	0	0	0	0	1.001	0	1.021	2.594	0	1.129	1.698	2.697	0	0	0	0	0	0	0	2.322	1.587	1.501	0.948	0
ENSMUSG00000073551	Spink13	serine peptidase inhibitor, Kazal type 13	100038417	18	62607539	-	-	0	0	0	0	0	0	0.979	1.473	0.99	0	1.56	0	1.08	0	0	0	0	0	0	1.592	2.229	2.523	1.698	1.676	0	0.987	0	0.862	0.919	0	0	0	0	0	0	2.108
ENSMUSG00000117712	NA	predicted gene, 19159 [Source:MGI Symbol;Acc:MGI:5011344]	NA	-	-	NA	NA	0	0	0	0	0	0	0	0	0	0	0	0	0	0	0	0	0	0	0	0	1.157	0	1.085	0	0	0	0	0	0	0.89	0	0	1.001	0.938	0	0
ENSMUSG00000041789	2700046A07Rik	RIKEN cDNA 2700046A07 gene	78449	18	62751673	NA	NA	0	0.867	0	0	0	0	0	0	0	0	0.981	0	0	0	0	0	0	0	0	0	1.157	0	0	1.068	0	0.987	0	0	0	0	0	0	0	0	0	0
ENSMUSG00000117671	NA	predicted gene, 50128 [Source:MGI Symbol;Acc:MGI:6302869]	NA	-	-	NA	NA	0.914	1.405	0	0	0	0	1.558	0.917	0	0	0	1.962	1.08	1.116	0.95	0.996	1.001	0.956	1.021	1.006	2.229	1.755	1.698	0	0	0	0	0	0	0	1.514	1	1.587	0.938	1.515	1.073
ENSMUSG00000024384	Iws1	IWS1, SUPT6 interacting protein	73473	18	32067733	-	-	11.526	11.559	11.62	11.484	11.526	11.536	11.454	11.49	11.536	11.472	11.463	11.47	11.565	11.532	11.476	11.53	11.561	11.609	11.413	11.424	11.293	11.404	11.408	11.469	11.532	11.553	11.53	11.533	11.482	11.525	11.464	11.396	11.524	11.482	11.463	11.48
ENSMUSG00000117481	NA	predicted gene, 49966 [Source:MGI Symbol;Acc:MGI:6275232]	NA	-	-	NA	NA	2.439	3.55	3.108	2.909	1.92	2.739	2.772	2.851	2.305	3.386	2.292	3.125	3.136	2.774	2.241	2.579	2.809	2.251	1.612	2.594	2.565	2.794	2.951	2.697	2.753	3.146	2.924	3.063	3.173	2.142	3.361	2.585	3.324	2.479	2.907	2.108
ENSMUSG00000117650	NA	RIKEN cDNA 4933435E02 gene [Source:MGI Symbol;Acc:MGI:1918541]	NA	-	-	NA	NA	3.742	3.331	2.747	3.604	3.075	3.311	3.662	2.661	1.984	3.5	3.425	2.956	3.728	2.504	3.368	2.994	2.809	2.511	2.842	3.711	3.593	3.93	2.126	2.923	3.642	2.977	3.244	3.435	2.191	3.118	3.899	3.17	3.172	4.271	3.226	3.297
ENSMUSG00000071847	Apcdd1	adenomatosis polyposis coli down-regulated 1	494504	18	62922326	-	-	6.511	6.821	6.919	7.106	6.825	6.643	7.003	7.096	7.013	6.891	7.05	6.833	7.12	7.31	7.194	7.468	7.12	7.149	8.17	8.25	8.487	7.883	7.816	7.741	7.014	7.153	7.208	6.767	6.813	6.893	7.579	7.585	7.717	7.428	7.312	7.454
ENSMUSG00000024386	Proc	protein C	19123	18	32123125	4610	Complement and coagulation cascades	3.742	3.826	3.521	3.604	3.708	3.529	3.422	2.851	3.681	3.386	4.134	4.122	1.69	2.774	2.501	1.995	1.001	1.933	2.031	2.817	3.264	3.022	2.456	2.697	2.945	2.563	3.244	3.435	4.091	4.426	3.225	3.585	3.588	2.479	3.363	2.108
ENSMUSG00000117606	NA	predicted gene 5969 [Source:MGI Symbol;Acc:MGI:3647555]	NA	-	-	NA	NA	3.742	4.377	4.255	3.49	3.362	4.411	4.604	4.008	3.887	4.251	3.772	3.761	3.601	3.371	4.657	3.993	3.323	4.307	4.038	3.595	3.733	3.392	4.062	2.697	3.848	4.559	4.31	4.047	4.235	4.426	3.486	3.322	4.647	3.968	4.22	4.04
ENSMUSG00000097363	NA	predicted gene, 26717 [Source:MGI Symbol;Acc:MGI:5477211]	NA	-	-	NA	NA	0	0	0.965	0	0	0.857	0.979	0	0.99	0.895	1.56	0	0	0	0	0	0	0	0	0	0	1.129	0	0	0	0	0	1.398	0.919	0	0.947	0	1.001	0	0	0
ENSMUSG00000024383	Map3k2	mitogen-activated protein kinase kinase kinase 2	26405	18	32163088	40100454004912	Gap junction,GnRH signaling pathway,MAPK signaling pathway	9.873	9.993	9.825	9.768	9.705	9.66	9.768	9.889	9.818	9.777	9.734	9.583	10.068	9.99	9.786	9.913	9.797	10.01	9.777	9.758	9.597	9.58	9.741	9.917	9.711	9.76	9.619	9.663	9.634	9.547	9.793	9.667	9.727	9.573	9.668	9.717
ENSMUSG00000024382	Ercc3	excision repair cross-complementing rodent repair deficiency, complementation group 3	13872	18	32240326	302203420	Basal transcription factors,Nucleotide excision repair	10.74	10.649	10.731	10.918	10.949	10.814	10.937	10.969	10.9	10.919	10.955	11.004	10.86	10.809	10.83	10.971	10.965	10.928	10.868	10.811	10.935	10.978	10.882	10.907	10.685	10.646	10.675	10.932	10.925	10.963	10.865	10.854	10.827	10.928	10.899	10.929
ENSMUSG00002075437	NA	7SK RNA [Source:RFAM;Acc:RF00100]	NA	-	-	NA	NA	0	0	0	0	0.947	0	0.979	0	0	0	0	0	0	0	0	0	1.001	0	0	0	0	0	0	1.068	0	0	0	0	0	0	0	0	0	0	0.948	1.073
ENSMUSG00000097413	NA	RIKEN cDNA A830052D11 gene [Source:MGI Symbol;Acc:MGI:3028074]	NA	-	-	NA	NA	5.037	4.194	4.687	4.6	4.896	3.627	4.353	4.692	4.68	4.251	4.356	4.344	5.238	4.917	4.989	4.578	4.323	4.163	5.499	5.683	5.5	5.6	5.018	4.884	5.364	5.433	5.469	4.806	4.84	4.949	5.024	5.17	5.09	5.656	4.984	5.138
ENSMUSG00000024581	Napg	N-ethylmaleimide sensitive fusion protein attachment protein gamma	108123	18	62977915	-	-	9.665	9.707	9.565	9.619	9.491	9.623	9.455	9.483	9.509	9.585	9.568	9.489	9.645	9.601	9.474	9.729	9.781	9.775	9.622	9.639	9.5	9.502	9.617	9.7	9.508	9.554	9.537	9.594	9.549	9.581	9.587	9.577	9.605	9.685	9.597	9.599
ENSMUSG00000024381	Bin1	bridging integrator 1	30948	18	32377216	414404666	Endocytosis,Fc gamma R-mediated phagocytosis	7.76	7.567	7.617	7.533	7.662	7.393	7.7	7.777	7.652	7.563	7.731	7.857	8.242	8.136	8.198	7.734	7.789	7.569	8.284	8.416	8.615	8.509	8.345	8.278	8.421	8.532	8.301	7.944	7.874	7.773	8.314	8.285	8.202	8.357	8.286	8.336
ENSMUSG00000109238	Gm35060	predicted gene, 35060	102638514	18	32458017	-	-	0.914	0	0	0	0	0.857	0.979	0	0	0	0	0	0	1.116	0.95	0	0	0.956	0	0	0	0	0	0	0.969	0	0	0	0	0	0	0	0	0	0	0
ENSMUSG00000109232	NA	predicted gene 44577 [Source:MGI Symbol;Acc:MGI:5753153]	NA	-	-	NA	NA	0	0	0	0	0	0	0	0	0	0	0	0	0	0	0	0	0	0	0	0	1.79	0	1.085	0	0	0	0	0	0	0	0	0	0	0	0	0
ENSMUSG00000090523	Gypc	glycophorin C	71683	18	32528319	5144	Malaria	2.846	1.796	1.948	1.923	2.716	1.78	2.772	2.661	2.305	2.405	2.292	0.975	2.447	3.665	2.241	2.316	1.586	2.511	1.021	2.817	2.565	1.129	2.126	3.118	1.543	2.563	3.505	2.347	3.434	2.802	2.715	1	2.324	2.221	0.948	2.108
ENSMUSG00000024379	Tslp	thymic stromal lymphopoietin	53603	18	32815382; 32816859	406004630	Cytokine-cytokine receptor interaction,JAK-STAT signaling pathway	0	0.867	0	1.516	0	0.857	0.979	0.917	1.571	0.895	0	0	0	0	0	0	0	0	1.021	1.006	0	1.129	1.085	0	0	1.567	0	0	0	1.832	1.514	0	1.001	0	0	0
ENSMUSG00000119098	Gm26378	predicted gene, 26378	115488966	18	-	-	-	3.538	2.103	0	2.239	0.947	0.857	4.131	2.851	3.303	0.895	0.981	0.975	3.952	4.382	3.492	2.994	2.001	1.526	3.206	2.594	3.438	2.19	2.725	1.068	1.543	2.563	2.253	1.398	2.191	0.89	1.92	3.17	3.002	3.057	2.237	2.108
ENSMUSG00000038299	Wdr36	WD repeat domain 36	225348	18	32837224	3008	Ribosome biogenesis in eukaryotes	12.165	12.147	12.269	12.198	12.249	12.217	12.165	12.204	12.137	12.2	12.18	12.112	12.083	12.128	11.932	12.115	12.078	12.207	11.886	11.922	11.767	11.895	11.955	12.022	11.863	11.953	11.809	12.091	12.072	12.042	11.952	11.952	11.896	11.956	11.926	11.915
ENSMUSG00000098252	Mir6361	microRNA 6361	102465186	18	32880572	-	-	2.657	2.356	1.948	1.516	2.496	2.086	0	1.873	0.99	2.149	0.981	1.962	1.08	1.116	1.518	0	1.586	2.511	2.619	1.006	0	1.755	2.951	1.068	1.543	1.98	2.733	0	0	1.437	0	1	0	1.501	0	2.436
ENSMUSG00000097710	NA	RIKEN cDNA 2310026I22 gene [Source:MGI Symbol;Acc:MGI:1916843]	NA	-	-	NA	NA	0	0.867	0	0	0	0.857	0	0.917	0	0	0	0	0	0	0	0	1.001	0	1.021	1.006	0	0	0	0	0	0	0	0	0	0	0	1	1.001	0	0	0
ENSMUSG00000038128	Camk4	calcium/calmodulin-dependent protein kinase IV	12326	18	32939040	4.02004e+63	Alcoholism,Aldosterone synthesis and secretion,Amphetamine addiction,Apelin signaling pathway,Calcium signaling pathway,cAMP signaling pathway,Cholinergic synapse,Glioma,Long-term potentiation,Longevity regulating pathway,Neurotrophin signaling pathway,Osteoclast differentiation,Oxytocin signaling pathway	1.869	2.103	2.266	2.499	1.514	2.553	2.289	2.851	2.79	1.839	1.972	2.764	3.308	2.504	3.08	0.996	2.809	3.503	3.036	3.01	2.229	2.523	2.725	3.29	2.753	1.567	2.733	2.347	2.666	2.397	1.514	2	3.002	2.699	2.237	2.108
ENSMUSG00000024378	Stard4	StAR-related lipid transfer (START) domain containing 4	170459	18	33199137	-	-	9.513	9.672	9.706	9.431	9.395	9.496	9.606	9.506	9.587	9.409	9.333	9.407	10.236	10.328	10.323	9.984	9.85	10.075	10.781	10.83	10.683	10.353	10.414	10.411	10.521	10.464	10.443	10.131	10.168	10.044	10.597	10.551	10.523	10.25	10.222	10.28
ENSMUSG00000117730	NA	predicted gene 5503 [Source:MGI Symbol;Acc:MGI:3646950]	NA	-	-	NA	NA	7.004	7.173	6.975	6.815	6.992	6.967	6.687	6.675	6.85	6.849	6.731	6.881	7.22	7.372	7.325	7.269	7.385	7.286	6.898	6.894	6.865	6.904	6.892	7.273	7.346	7.24	7.331	6.969	7.193	7.157	6.904	7	6.922	6.918	6.813	6.755
ENSMUSG00000042834	Nrep	neuronal regeneration related protein	27528	18	33437018	-	-	6.682	6.903	6.712	6.237	6.252	6.345	5.959	5.98	6.189	6.051	6.285	6.08	6.457	6.45	6.627	6.163	5.461	6.02	5.684	5.655	5.46	5.411	5.52	5.655	6.891	7.286	6.879	6.237	6.312	6.404	5.824	5.554	6.025	5.94	6.024	5.921
ENSMUSG00000118292	Gm10549	predicted gene 10549	433171	18	33464162	NA	NA	0.914	0	0	0	1.514	0.857	0	0.917	0	0.895	1.972	0	2.118	2.504	0.95	0	0	0	0	2.008	0	0	0	1.068	1.543	0	1.935	0	0.919	1.437	0	1	0	0	0	0
ENSMUSG00000117689	NA	predicted gene, 50392 [Source:MGI Symbol;Acc:MGI:6303296]	NA	-	-	NA	NA	0	0	0	1.516	0.947	0	0	1.473	0	0	0.981	0	0	1.116	0	0.996	0	0.956	0	0	0	1.129	0	1.676	0.969	0	0	0.862	0	0	0.947	0	0	0	0.948	0
ENSMUSG00000087590	Epb41l4aos	erythrocyte membrane protein band 4.1 like 4a, opposite strand	69749	18	33794891	NA	NA	8.881	8.964	8.938	8.935	8.996	8.851	9.464	9.422	9.292	9.156	9.132	9.115	8.61	8.751	8.683	8.838	8.872	8.847	9.277	9.259	9.228	9.256	9.09	9.25	8.894	8.93	8.913	8.91	8.762	8.825	9.291	9.149	9.284	8.986	9.158	9.096
ENSMUSG00000092819	Gm23639	predicted gene, 23639	115489002	18	-	-	-	7.275	7.3	7.028	7.236	6.871	7.4	7.959	7.662	7.587	7.021	7.082	7.198	7.283	7.563	7.157	7.231	7.201	7.178	7.492	7.511	7.506	7.014	7.198	7.352	7.087	7.133	7.491	7.304	7.13	6.973	7.416	7.383	7.437	7.023	7.023	7.095
ENSMUSG00000024376	Epb41l4a	erythrocyte membrane protein band 4.1 like 4a	13824	18	33796326	-	-	10.919	10.861	11.033	10.864	10.836	10.889	10.626	10.698	10.653	10.662	10.662	10.638	10.857	10.828	10.862	10.839	10.753	10.846	10.612	10.574	10.531	10.585	10.677	10.59	11.097	11.059	11.019	11.146	11.198	11.116	10.688	10.723	10.739	10.782	10.884	10.791
ENSMUSG00000088501	Gm22788	predicted gene, 22788	115488989	18	-	-	-	0	0.867	0	0.949	0	0.857	0.979	0.917	0	0	0.981	0	0	0	0	0	1.586	0	0	1.006	0	0	0	0	0	0	0	0	0.919	0	0	0	0	0	0	0
ENSMUSG00000117961	NA	predicted gene, 50265 [Source:MGI Symbol;Acc:MGI:6303089]	NA	-	-	NA	NA	3.834	3.331	3.742	3.49	3.807	3.311	2.964	2.851	3.441	3.126	3.288	3.953	3.728	3.371	4.152	4.081	3.001	3.823	2.355	3.18	2.565	4.139	3.318	2.43	2.753	2.563	0	3.435	3.654	3.955	1.514	2.807	3.81	3.689	3.363	1.073
ENSMUSG00000118246	NA	predicted gene 6052 [Source:MGI Symbol;Acc:MGI:3645585]	NA	-	-	NA	NA	3.299	2.103	2.266	2.499	2.237	1.391	2.551	2.443	1.571	1.839	2.292	2.282	2.715	1.738	2.912	3.694	2.809	3.503	2.355	0	1.157	1.129	2.725	0	0.969	1.98	0.957	2.562	1.476	1.437	1.514	2.585	2.587	2.479	1.921	1.073
ENSMUSG00000077263	NA	predicted gene, 24432 [Source:MGI Symbol;Acc:MGI:5454209]	NA	-	-	NA	NA	0.914	1.405	0	1.923	0	0.857	0	0	0	0	0	0	1.08	1.116	0.95	0	0	0	0	0	0	0	0	0	0.969	0	0	0	0	0	0	0	0	0	1.921	0
ENSMUSG00000118054	NA	predicted gene 5238 [Source:MGI Symbol;Acc:MGI:3645313]	NA	-	-	NA	NA	0	0	0	0	0	0	0	0.917	0	0	0	0	0	0	0	0	0	0	1.021	0	0	0	0	0	0	0	0	0	0	0	0	0	0	0	0	1.073
ENSMUSG00000119457	Gm23411	predicted gene, 23411	115488990	18	-	-	-	0	0	0	0	0	0.857	0	0	0	0	0	0	0	0	0	0	1.001	0	0	0	0	0	0	0	0	0	0	0	0	0	0	0	0	0	0	1.073
ENSMUSG00000073607	Gm10548	ribosomal protein L29 pseudogene	633395	18	34207774	NA	NA	5.381	5.341	5.217	5.256	4.755	5.747	5.544	5.386	6.109	5.341	5.356	5.199	4.957	4.461	5.259	5.35	5.493	5.372	5.169	5.22	5.147	5.047	5.115	5.488	5.026	4.675	5.307	5.548	5.196	5.332	5.509	5.248	4.81	5.575	5.181	4.66
ENSMUSG00000041482	Piezo2	piezo-type mechanosensitive ion channel component 2	667742	18	63010212	-	-	4.291	3.648	4.181	4.149	3.807	4.465	3.868	4.008	3.681	3.605	3.666	4.411	4.734	4.8	4.657	4.241	4.859	4.003	3.845	3.18	4.187	4.484	4.551	4.375	4.583	4.782	4.56	4.764	4.235	4.638	3.361	3.459	4.173	3.788	3.987	3.589
ENSMUSG00000118039	NA	predicted gene, 50171 [Source:MGI Symbol;Acc:MGI:6302940]	NA	-	-	NA	NA	0	0	0	0	0.947	0	1.969	0	0.99	0	1.972	0	0	1.116	0	0	0	1.526	1.021	0	0	0	0	0	0.969	0	0	0	0	0	0	1	1.001	0.938	0	0
ENSMUSG00000118336	NA	predicted gene, 50172 [Source:MGI Symbol;Acc:MGI:6302942]	NA	-	-	NA	NA	0	0	1.948	1.923	0	1.391	1.558	0	2.305	1.443	1.56	0	1.08	0	0	2.316	1.586	0	1.612	2.331	1.79	1.129	1.085	2.102	0.969	0.987	2.513	0.862	1.476	0.89	1.92	2	1.587	0.938	0.948	1.073
ENSMUSG00000097980	NA	predicted gene, 26972 [Source:MGI Symbol;Acc:MGI:5504087]	NA	-	-	NA	NA	0	0	0	0	0	0	0	0	0	0	0	0	1.08	0	0	0	1.001	0	0	0	0	0	0	0	0	0	0	0	0	0	0	0	0	0	0	0
ENSMUSG00000117875	NA	predicted gene 6789 [Source:MGI Symbol;Acc:MGI:3643581]	NA	-	-	NA	NA	11.725	11.604	11.453	11.435	11.179	11.548	11.739	11.415	11.561	11.184	11.199	11.211	11.673	11.679	11.801	11.105	11.152	11.07	11.374	11.411	11.788	10.957	11.236	10.993	11.808	11.714	11.791	11.138	11.112	11.058	11.238	11.443	11.475	11.184	11.131	11.147
ENSMUSG00000005871	Apc	APC, WNT signaling pathway regulator	11789	18	34220983; 34247693	4.31004e+78	Alzheimer disease,Basal cell carcinoma,Breast cancer,Colorectal cancer,Cushing syndrome,Endometrial cancer,Gastric cancer,Hepatocellular carcinoma,Hippo signaling pathway,Human papillomavirus infection,MicroRNAs in cancer,Pathways in cancer,Pathways of neurodegeneration - multiple diseases,Regulation of actin cytoskeleton,Signaling pathways regulating pluripotency of stem cells,Wnt signaling pathway	12.411	12.4	12.462	12.336	12.323	12.413	12.208	12.27	12.297	12.313	12.31	12.293	12.371	12.403	12.397	12.403	12.311	12.461	12.26	12.256	11.956	12.16	12.26	12.312	12.248	12.259	12.22	12.37	12.352	12.403	12.318	12.28	12.309	12.291	12.311	12.295
ENSMUSG00000014504	Srp19	signal recognition particle 19	66384	18	34331144	3060	Protein export	9.951	9.802	9.923	10.012	10.012	10.107	9.964	10.103	10.037	10.054	10.099	9.972	9.898	9.921	9.665	10.125	9.916	10.089	9.853	9.828	9.588	9.709	9.711	9.907	9.726	9.694	9.755	10.169	10.137	10.002	10.022	9.888	9.973	9.991	9.975	10.011
ENSMUSG00000005873	Reep5	receptor accessory protein 5	13476	18	34344885	-	-	8.311	8.529	8.327	8.091	8.053	7.971	7.773	7.59	7.471	7.88	7.757	8.016	8.449	8.611	8.706	7.754	7.66	7.829	7.5	7.511	7.34	7.673	7.394	7.499	8.573	8.877	8.607	7.85	7.868	7.778	7.462	7.417	7.26	7.641	7.812	7.748
ENSMUSG00000024583	Txnl1	thioredoxin-like 1	53382	18	63662800	-	-	11.276	11.289	11.355	11.389	11.337	11.37	11.448	11.545	11.525	11.489	11.506	11.488	11.524	11.5	11.316	11.555	11.535	11.676	11.61	11.521	11.279	11.398	11.547	11.588	11.16	11.286	11.197	11.482	11.463	11.451	11.614	11.514	11.57	11.512	11.535	11.524
ENSMUSG00000014503	Pkd2l2	polycystic kidney disease 2-like 2	53871	18	34409422	-	-	7.911	7.881	7.878	8.213	8.122	8.154	8.381	8.425	8.499	8.285	8.06	8.032	7.812	7.649	7.55	8.158	8.23	8.366	8.284	8.329	8.149	8.28	8.35	8.303	7.595	7.513	7.641	8.166	8.073	8.053	8.293	8.243	8.279	8.381	8.151	8.072
ENSMUSG00000036501	Fam13b	family with sequence similarity 13, member B	225358	18	34442350	-	-	9.994	9.976	10.065	10.254	10.38	10.229	10.335	10.453	10.448	10.444	10.184	10.332	9.818	9.801	9.64	10.244	10.272	10.273	10.378	10.351	10.229	10.324	10.363	10.403	9.763	9.716	9.776	10.323	10.184	10.149	10.375	10.352	10.316	10.227	10.295	10.385
ENSMUSG00002076603	NA	5S ribosomal RNA [Source:RFAM;Acc:RF00001]	NA	-	-	NA	NA	0.914	0.867	0	2.909	0	2.338	0.979	0.917	2.568	0	1.56	0	0	0	0	1.995	0	0.956	2.031	1.592	0	1.129	1.698	1.676	0	0	2.513	2.094	1.476	1.832	2.715	1.585	1.001	0	0	1.681
ENSMUSG00000012282	Wnt8a	wingless-type MMTV integration site family, member 8A	20890	18	34542326	4.15004e+73	Alzheimer disease,Basal cell carcinoma,Breast cancer,Cushing syndrome,Gastric cancer,Hepatocellular carcinoma,Hippo signaling pathway,Human papillomavirus infection,Melanogenesis,mTOR signaling pathway,Pathways in cancer,Pathways of neurodegeneration - multiple diseases,Proteoglycans in cancer,Signaling pathways regulating pluripotency of stem cells,Wnt signaling pathway	5.527	5.12	5.217	6.027	6.161	5.95	5.544	5.291	5.652	6.069	6.153	6.1	4.395	4.674	4.427	4.578	4.859	3.503	5.563	5.181	5.993	5.241	4.915	5.26	4.399	4.618	4.006	4.528	4.235	4.536	4.754	5.129	4.703	4.463	5.105	4.78
ENSMUSG00000035984	Nme5	NME/NM23 family member 5	75533	18	34562633	-	-	2.182	2.103	1.948	1.923	2.237	2.553	2.289	1.873	1.984	2.622	1.56	2.282	2.118	3.198	3.08	2.994	1.586	1.933	2.619	1.006	1.157	3.022	2.725	2.102	2.271	2.784	2.924	1.398	1.476	1.832	3.225	2.585	1.587	1.501	2.237	2.108
ENSMUSG00000049357	Brd8dc	BRD8 domain containing	271508	18	34579845	-	-	2.657	3.331	3.742	3.902	4.147	3.053	2.964	3.542	3.981	3.704	3.965	3.86	3.601	1.738	2.912	3.315	3.171	3.618	4.683	3.917	3.86	4.233	3.738	3.824	3.749	2.301	2.733	3.638	2.666	4.033	4.289	4	4.588	3.468	4.357	3.715
ENSMUSG00000040560	Wdr7	WD repeat domain 7	104082	18	63708694	-	-	10.291	10.313	10.375	10.276	10.395	10.321	10.346	10.385	10.347	10.278	10.267	10.322	9.962	9.905	9.993	10.052	10.088	10.151	9.787	9.903	9.907	9.97	9.984	10.069	10.256	10.304	10.212	10.313	10.238	10.412	10.164	10.111	10.141	10.372	10.262	10.279
ENSMUSG00000117795	NA	predicted gene, 50104 [Source:MGI Symbol;Acc:MGI:6302836]	NA	-	-	NA	NA	2.439	3.208	2.939	2.718	3.362	2.739	2.551	3.304	2.79	2.149	2.554	3.86	2.715	3.001	3.231	1.995	2.809	3.09	2.355	2.817	2.837	1.755	1.698	2.43	1.543	2.301	3.381	2.749	2.666	1.437	3.225	2.807	2.324	2.699	3.226	3.125
ENSMUSG00000117977	NA	predicted gene, 50106 [Source:MGI Symbol;Acc:MGI:6302839]	NA	-	-	NA	NA	6.695	6.294	6.39	6.742	6.594	6.583	6.402	6.712	6.564	6.629	6.533	6.651	5.934	6.35	6.222	6.485	6.556	6.081	6.58	6.403	5.907	6.374	6.23	6.732	6.33	6.259	6.104	6.545	6.55	6.818	6.648	6.614	6.495	6.546	6.402	6.515
ENSMUSG00000118258	NA	predicted gene, 19076 [Source:MGI Symbol;Acc:MGI:5011261]	NA	-	-	NA	NA	3.921	4.127	4.325	4.223	4.598	4.567	2.964	4.642	4.735	4.597	4.052	4.706	3.728	4.017	3.812	3.993	4.001	4.003	3.845	4.655	4.187	3.814	3.962	3.708	3.402	4.223	3.727	3.816	4.165	4.536	4.42	4.585	3.81	3.689	4.357	4.721
ENSMUSG00000119255	NA	U6 spliceosomal RNA [Source:RFAM;Acc:RF00026]	NA	-	-	NA	NA	1.469	0.867	1.948	0.949	0.947	1.391	0.979	0.917	1.984	0.895	1.972	2.282	2.118	1.738	0.95	0.996	0	0.956	1.021	0	0	0	2.126	1.068	1.543	1.98	0.957	0.862	2.191	1.832	1.514	0	1.587	0	1.515	1.073
ENSMUSG00000117673	NA	predicted gene 6974 [Source:MGI Symbol;Acc:MGI:3647986]	NA	-	-	NA	NA	2.439	1.796	1.948	2.499	0.947	1.78	3.285	3.018	1.984	1.443	1.972	0.975	4.052	2.171	3.492	0.996	0	0.956	0	1.006	2.837	1.755	2.951	0	1.953	0.987	2.513	2.347	1.476	0.89	2.495	1.585	3.172	1.501	1.921	1.681
ENSMUSG00000086128	St8sia3os	ST8 alpha-N-acetyl-neuraminide alpha-2,8-sialyltransferase 3, opposite strand	73588	18	64157723	NA	NA	0.914	1.405	1.538	3.604	1.92	2.905	1.969	0.917	1.984	2.977	1.56	1.962	2.941	1.116	2.912	2.579	2.586	0	2.355	2.008	0	2.19	2.126	0	0.969	2.301	1.935	2.562	2.856	0.89	1.514	1	2.587	2.221	1.921	2.436
ENSMUSG00000118022	NA	peroxiredoxin 1, pseudogene 1 [Source:MGI Symbol;Acc:MGI:5010109]	NA	-	-	NA	NA	0	0	0	0	0	0	0	0	0	0	0	0.975	0	0	0	0	0	0.956	0	0	0	0	0	0	0	0	0	0	0	0	0	0	0	0	0	0
ENSMUSG00000056812	St8sia3	ST8 alpha-N-acetyl-neuraminide alpha-2,8-sialyltransferase 3	20451	18	64254358	-	-	4.474	3.907	3.396	4.655	4.069	3.886	3.133	3.304	3.151	3.796	3.425	2.282	4.317	3.001	3.905	3.315	4.001	3.241	3.945	3.01	1.79	3.547	3.738	3.708	3.114	2.784	3.381	3.729	3.548	2.969	3.486	2.585	3.588	3.689	3.075	3.589
ENSMUSG00000118264	NA	ribosomal protein S15, pseudogene 3 [Source:MGI Symbol;Acc:MGI:3645421]	NA	-	-	NA	NA	8.792	8.56	8.634	8.818	8.665	8.881	8.942	8.975	8.996	8.67	8.663	8.708	8.879	8.86	8.904	8.683	8.702	8.54	8.688	8.875	9.519	8.786	8.677	8.534	8.856	8.859	8.864	8.508	8.645	8.58	8.765	8.918	8.901	8.68	8.71	8.711
ENSMUSG00000045991	Onecut2	one cut domain, family member 2	225631	18	64340363	-	-	5.995	6.046	6.08	5.483	5.144	5.432	4.867	4.229	4.68	5.341	4.87	4.905	4.395	4.299	5.031	3.801	4.394	4.957	3.945	4.098	4.453	4.629	4.551	4.588	5.553	5.4	5.438	4.627	4.541	4.734	4.42	4.459	4.758	4.338	4.704	4.837
ENSMUSG00000118375	NA	predicted gene, 36804 [Source:MGI Symbol;Acc:MGI:5595963]	NA	-	-	NA	NA	0	0	0	0	0	0	0.979	0	0	0	0	0	0	0	0	0	0	0	0	0	0	1.129	0	0	0	0	0	0	0.919	0	0	0	0	0	0	0
ENSMUSG00000060096	NA	S-adenosylmethionine decarboxylase, pseudogene 3 [Source:MGI Symbol;Acc:MGI:3704487]	NA	-	-	NA	NA	9.654	9.569	9.526	9.885	9.889	10	10.043	10.064	10.053	9.922	9.789	9.885	9.62	9.724	9.428	9.874	9.917	9.822	9.796	9.796	9.894	9.783	9.788	9.722	9.359	9.475	9.303	9.56	9.564	9.67	9.698	9.748	9.693	9.647	9.607	9.649
ENSMUSG00000003778	Brd8	bromodomain containing 8	78656	18	34598614; 34601174	-	-	11.872	11.838	11.918	11.954	11.925	11.961	12.032	12.107	12.088	11.909	11.886	11.888	11.815	11.841	11.878	11.915	11.887	11.892	12.069	12.085	12.16	11.967	11.847	11.934	11.775	11.865	11.817	11.925	11.895	11.924	12.098	12.044	12.035	11.916	11.927	11.954
ENSMUSG00000024588	Fech	ferrochelatase	14151	18	64456541	8600110001240	Biosynthesis of cofactors,Metabolic pathways,Porphyrin and chlorophyll metabolism	9.425	9.435	9.412	9.236	9.296	9.174	9.265	9.324	9.326	9.355	9.335	9.386	9.322	9.26	9.269	9.299	9.296	9.125	9.029	8.945	8.852	9.244	9.111	9.007	9.215	9.233	9.192	9.109	9.192	9.076	8.953	8.915	9.028	9.118	9.086	8.952
ENSMUSG00000003779	Kif20a	kinesin family member 20A	19348	18	34624623; 34624935; 34625032	-	-	12.528	12.5	12.532	12.781	12.768	12.686	12.911	12.895	12.942	12.782	12.788	12.837	12.266	12.249	12.284	12.52	12.545	12.513	12.682	12.673	12.737	12.704	12.562	12.615	12.311	12.37	12.362	12.603	12.589	12.616	12.747	12.721	12.709	12.771	12.7	12.729
ENSMUSG00000024370	Cdc23	CDC23 cell division cycle 23	52563	18	34631682	4.11004e+23	Cell cycle,Human T-cell leukemia virus 1 infection,Oocyte meiosis,Progesterone-mediated oocyte maturation,Ubiquitin mediated proteolysis	12.135	12.131	12.177	12.338	12.294	12.268	12.367	12.405	12.45	12.329	12.347	12.367	12.06	12.025	12.002	12.209	12.226	12.24	12.295	12.262	12.213	12.302	12.263	12.31	12.024	12.094	12.053	12.311	12.28	12.286	12.366	12.346	12.337	12.393	12.358	12.402
ENSMUSG00000064857	n-R5s25	nuclear encoded rRNA 5S 25	115488945	18	-	-	-	0	0	0	0	0	0	0	0	0	0	0	0	0	0	0	0.996	0	0	0	0	1.157	0	0	0	0	0.987	0	0	0	0	0	0	0	0	0	0
ENSMUSG00000024366	Gfra3	glial cell line derived neurotrophic factor family receptor alpha 3	14587	18	34689897	-	-	0	2.103	1.948	2.239	1.92	1.78	1.558	0.917	0.99	1.839	0	2.543	2.118	3.001	2.241	0.996	1.586	1.526	2.619	2.594	2.229	2.19	1.085	1.676	1.953	0.987	1.528	2.094	0	1.437	2.495	2.322	1.001	0	1.921	2.93
ENSMUSG00000044201	Cdc25c	cell division cycle 25C	12532	18	34732994	4.11004e+23	Cell cycle,Human immunodeficiency virus 1 infection,MicroRNAs in cancer,Oocyte meiosis,Progesterone-mediated oocyte maturation	9.09	9.149	9.265	9.234	9.132	9.176	9.216	9.168	9.159	9.241	9.037	9.281	8.896	9.005	8.932	8.976	9.021	9.063	9.235	9.171	9.225	8.995	9.075	8.998	9.229	9.103	9.268	9.243	9.205	9.169	9.39	9.381	9.286	9.348	9.377	9.281
ENSMUSG00000078240	NA	predicted gene 3550 [Source:MGI Symbol;Acc:MGI:3781727]	NA	-	-	NA	NA	6.974	6.689	6.101	6.389	5.872	6.482	6.659	6.4	6.968	6.259	6.455	6.254	6.922	6.525	7.018	6.26	5.783	6.321	6.67	6.611	6.617	6.602	6.865	6.342	6.992	6.559	6.925	6.237	6.084	6.184	6.579	7.011	7.122	6.333	6.538	6.227
ENSMUSG00000024587	Nars	asparaginyl-tRNA synthetase	70223	18	64499655	970	Aminoacyl-tRNA biosynthesis	13.303	13.307	13.328	13.116	13.085	13.133	12.782	12.831	12.771	12.85	12.887	12.832	13.312	13.345	13.291	13.258	13.207	13.279	12.235	12.187	12.186	12.312	12.405	12.403	13.095	13.142	13.067	13.111	13.195	13.158	12.425	12.43	12.387	12.603	12.627	12.591
ENSMUSG00000097755	NA	RIKEN cDNA 2010110K18 gene [Source:MGI Symbol;Acc:MGI:1922951]	NA	-	-	NA	NA	5.826	5.703	5.391	5.422	5.355	5.511	5.767	5.154	5.337	5.593	6.05	5.758	5.36	4.8	5.393	5.419	5.001	5.339	5.249	5.098	4.931	5.147	4.968	5.34	4.583	5.103	5.959	5.737	4.968	5.301	5.824	5.426	5.758	5.399	5.778	5.182
ENSMUSG00000034300	Fam53c	family with sequence similarity 53, member C	66306	18	34758849; 34759326	-	-	10.536	10.545	10.652	10.975	11.026	10.829	11.313	11.255	11.226	11.007	10.998	10.974	10.76	10.704	10.721	11.089	11.027	11.027	11.48	11.456	11.615	11.472	11.364	11.329	10.605	10.62	10.514	10.94	10.833	11.016	11.209	11.236	11.212	11.132	11.066	11.049
ENSMUSG00000039529	Atp8b1	ATPase, class I, type 8B, member 1	54670	18	64528978	-	-	2.439	3.331	3.841	2.909	3.362	3.529	2.964	3.542	4.15	4.315	3.55	4.122	3.844	2.171	3.713	4.241	3.908	3.724	5.325	5.22	5.29	4.697	5.371	5.557	4.797	3.975	4.239	4.308	4.301	3.491	4.289	4.585	4.173	4.463	5.144	4.133
ENSMUSG00000117808	NA	predicted gene, 50338 [Source:MGI Symbol;Acc:MGI:6303212]	NA	-	-	NA	NA	0.914	0	0.965	0	0.947	0	0	0.917	0	0.895	0	0	0	0	0	0	1.001	0	0	1.006	0	0	1.085	1.068	0	0	0	0	0	0	0.947	1.585	0	0.938	0.948	0
ENSMUSG00000118133	NA	predicted gene 6978 [Source:MGI Symbol;Acc:MGI:3647254]	NA	-	-	NA	NA	8.878	8.743	8.711	9.16	9.134	9.009	9.31	9.062	9.169	8.959	8.931	8.952	8.662	8.793	8.754	9.015	9.035	8.805	8.951	9.022	9.435	8.93	8.841	8.837	8.658	8.684	8.675	9.061	9.07	9.175	8.861	9.1	8.91	8.976	9.056	8.971
ENSMUSG00000118045	NA	predicted gene, 29860 [Source:MGI Symbol;Acc:MGI:5589019]	NA	-	-	NA	NA	0	0	0	0	0	0	0	0	0	0	0	0	0	1.738	0	0	0	0	0	0	1.157	0	0	0	0	0	0	0	0	0	0	0	0	0	0	0
ENSMUSG00000114210	NA	RIKEN cDNA A330084C13 gene [Source:MGI Symbol;Acc:MGI:2685802]	NA	-	-	NA	NA	5.756	5.934	5.975	6.047	5.939	5.873	6.004	5.714	5.761	5.716	5.87	6.059	6.197	6.614	6.05	6.122	6.287	6.251	6.106	6.519	6.151	6.473	5.944	5.623	6.223	5.729	5.821	5.962	5.859	6.115	5.566	5.954	5.957	6.103	6.287	5.565
ENSMUSG00000038773	Kdm3b	KDM3B lysine (K)-specific demethylase 3B	277250	18	34777007	4714	Thermogenesis	12.27	12.264	12.287	12.381	12.448	12.292	12.461	12.391	12.472	12.345	12.339	12.351	11.977	11.965	12.017	12.096	12.134	12.075	12.245	12.208	12.506	12.253	12.075	12.116	12.176	12.158	12.104	12.171	12.152	12.143	12.122	12.121	12.121	12.127	12.044	12.091
ENSMUSG00000038555	Reep2	receptor accessory protein 2	225362	18	34840588	-	-	6.348	6.451	6.253	6.164	6.198	6.36	6.617	6.637	6.694	6.629	7.007	6.579	6.153	5.774	6.641	5.875	5.674	5.842	7.096	7.066	7.296	7.2	6.794	6.624	6.476	6.528	6.484	6.053	6.375	5.965	6.674	6.7	6.823	6.731	6.801	6.648
ENSMUSG00000038418	Egr1	early growth response 1	13653	18	34861206	4.37105e+28	AGE-RAGE signaling pathway in diabetic complications,Apelin signaling pathway,GnRH signaling pathway,Human T-cell leukemia virus 1 infection,Parathyroid hormone synthesis, secretion and action,Prion disease	9.196	9.128	9.309	9.591	9.432	9.506	9.357	9.619	9.497	9.34	9.5	9.465	6.282	6.561	6.572	6.707	7.12	6.865	9.878	9.858	9.986	9.792	9.773	9.726	6.844	6.844	6.914	7.289	7.219	7.077	8.923	9.204	8.983	8.836	8.89	8.873
ENSMUSG00000024360	Etf1	eukaryotic translation termination factor 1	225363	18	34902784	3015	mRNA surveillance pathway	13.699	13.694	13.769	13.904	13.908	13.839	13.864	13.893	13.842	13.876	13.882	13.874	13.719	13.713	13.475	13.978	13.956	14.002	13.684	13.706	13.64	13.765	13.749	13.782	13.352	13.46	13.308	13.863	13.875	13.81	13.685	13.645	13.674	13.751	13.704	13.741
ENSMUSG00000024359	Hspa9	heat shock protein 9	15526	18	34937414	301805152	RNA degradation,Tuberculosis	14.365	14.369	14.394	14.302	14.294	14.282	14.224	14.261	14.235	14.248	14.272	14.255	14.382	14.429	14.367	14.354	14.347	14.361	14.082	14.06	13.961	14.02	14.073	14.099	14.157	14.181	14.146	14.261	14.278	14.269	14.101	14.05	14.066	14.098	14.088	14.097
ENSMUSG00000089239	Gm22200	predicted gene, 22200	115489001	18	-	-	-	4.53	4.194	4.456	3.99	3.987	4.567	3.662	4.535	4.228	3.964	4.771	3.953	4.146	3.001	3.992	3.9	4.089	4.237	4.287	4.403	4.086	4.233	4.327	4.297	3.527	4.062	3.727	4.184	4.301	4.176	4.219	4.755	4.325	4.463	4.291	4.133
ENSMUSG00000065904	Gm26109	predicted gene, 26109	115488999	18	-	-	-	4.003	4.058	4.021	3.604	4.22	3.627	4.131	4.642	4.98	3.704	4.423	3.86	3.308	3.371	2.721	4.693	3.809	4.499	3.622	4.098	3.438	4.484	3.318	3.118	3.642	3.56	3.919	3.897	4.541	4.824	4.754	4.585	2.587	4.578	3.487	4.04
ENSMUSG00000118145	NA	predicted gene 6724 [Source:MGI Symbol;Acc:MGI:3648052]	NA	-	-	NA	NA	6.268	5.953	5.575	6.356	6.123	6.209	6.817	6.989	6.666	6.106	6.23	6.535	6.13	6.543	5.878	6.469	6.249	6.101	6.935	6.881	7.689	7.014	6.656	6.302	5.892	5.781	5.469	5.864	6.158	6.15	6.197	6.491	6.848	6.3	5.961	6.369
ENSMUSG00000118380	NA	predicted gene, 36037 [Source:MGI Symbol;Acc:MGI:5595196]	NA	-	-	NA	NA	1.869	1.796	1.948	0.949	0.947	1.78	0.979	2.443	0.99	2.149	1.56	0.975	2.118	2.171	0.95	1.58	1.001	1.933	2.031	2.008	3.066	2.523	2.456	0	0	1.567	0.957	0.862	0.919	2.142	2.495	2	2.587	2.479	2.496	2.108
ENSMUSG00000117727	NA	predicted gene 3587 [Source:MGI Symbol;Acc:MGI:3781764]	NA	-	-	NA	NA	0	1.405	1.948	0.949	1.514	1.391	1.558	0	0.99	0.895	0	0.975	1.08	0	0	0.996	0	0.956	1.021	0	1.157	1.129	1.085	0	0	1.98	0	0.862	0	0	0.947	1.585	0	0	0.948	0
ENSMUSG00000037815	Ctnna1	catenin (cadherin associated protein), alpha 1	12385	18	35118911	4.39005e+38	Adherens junction,Arrhythmogenic right ventricular cardiomyopathy,Bacterial invasion of epithelial cells,Endometrial cancer,Gastric cancer,Hippo signaling pathway,Leukocyte transendothelial migration,Pathways in cancer	13.792	13.789	13.845	13.779	13.784	13.767	13.648	13.684	13.679	13.647	13.686	13.701	14.175	14.16	14.209	14.172	14.181	14.205	14.121	14.145	14.152	14.092	14.046	14.108	13.95	13.993	13.957	14.049	14.042	14.03	14.007	14.032	13.999	14	13.977	13.959
ENSMUSG00000071862	Lrrtm2	leucine rich repeat transmembrane neuronal 2	107065	18	35209005	-	-	8.258	8.295	8.369	8.172	8.273	8.299	8.073	8.229	8.251	8.336	8.275	8.179	8.132	7.985	7.859	8.676	8.616	8.721	8.618	8.662	8.234	8.639	8.765	8.947	7.92	7.985	8.118	8.462	8.639	8.586	8.521	8.487	8.382	8.59	8.638	8.597
ENSMUSG00000117876	NA	predicted gene, 50146 [Source:MGI Symbol;Acc:MGI:6302900]	NA	-	-	NA	NA	3.423	2.759	1.948	2.909	1.514	1.391	1.969	0.917	1.571	2.149	0.981	1.552	2.941	3.371	1.518	2.316	2.809	0.956	1.612	1.006	3.066	2.523	2.951	2.102	2.271	0	3.093	0.862	1.877	1.832	2.236	2.585	1.587	0	2.496	2.436
ENSMUSG00000024357	Sil1	endoplasmic reticulum chaperone SIL1 homolog (S. cerevisiae)	81500	18	35266395	4141	Protein processing in endoplasmic reticulum	7.998	8.205	7.878	7.71	7.899	7.776	7.61	7.305	7.447	7.517	7.562	7.826	8.299	8.295	8.426	7.869	7.944	7.905	7.595	7.698	7.99	7.94	7.591	7.868	8.392	8.465	8.377	7.612	7.596	7.548	7.368	7.313	7.111	7.792	7.188	7.321
ENSMUSG00000117731	NA	predicted gene, 50145 [Source:MGI Symbol;Acc:MGI:6302898]	NA	-	-	NA	NA	3.163	4.127	3.108	3.604	3.362	3.719	2.964	2.851	3.887	3.605	3.288	3.277	3.728	3.198	3.905	2.316	4.001	3.618	3.622	2.594	2.837	3.022	3.611	3.443	3.527	3.435	4.31	3.063	3.309	3.377	3.601	3.459	3.462	3.344	3.602	3.715
ENSMUSG00000118184	NA	predicted gene, 50144 [Source:MGI Symbol;Acc:MGI:6302897]	NA	-	-	NA	NA	3.834	4.058	3.259	3.711	2.716	4.037	3.662	3.428	4.15	3.796	3.872	2.956	3.952	3.792	4.074	3.993	3.323	3.823	3.622	3.818	3.978	3.392	4.244	3.582	4.463	3.783	4.31	3.54	3.023	3.118	3.986	3.7	4.325	2.889	3.075	3.715
ENSMUSG00000118386	NA	predicted gene, 50149 [Source:MGI Symbol;Acc:MGI:6302905]	NA	-	-	NA	NA	4.957	5.05	4.392	4.806	4.652	4.517	4.42	4.296	3.981	4.315	4.052	5.121	4.47	4.461	4.074	4.578	4.908	4.558	4.287	4.259	4.281	4.233	4.062	4.588	4.983	4.881	4.44	4.888	4.747	4.482	4.42	3.459	4.325	4.921	4.22	4.221
ENSMUSG00000062742	NA	predicted pseudogene 5239 [Source:MGI Symbol;Acc:MGI:3648788]	NA	-	-	NA	NA	4.08	4.127	3.934	3.078	3.075	3.719	4.604	3.747	4.565	3.386	2.967	2.282	4.47	4.606	3.905	3.578	3.171	1.526	4.208	4.918	4.81	4.139	4.406	2.697	3.749	4.367	4.96	1.398	3.309	2.397	3.899	4.17	4.588	3.344	2.496	2.704
ENSMUSG00000117869	Snhg4	small nucleolar RNA host gene 4	100503380	18	35553409	NA	NA	12.632	12.514	12.596	12.416	12.311	12.593	12.572	12.501	12.529	12.42	12.449	12.4	12.994	12.962	12.869	12.723	12.671	12.629	12.643	12.665	12.233	12.336	12.707	12.628	12.66	12.773	12.932	12.599	12.628	12.604	12.583	12.592	12.625	12.455	12.492	12.523
ENSMUSG00000117694	NA	small nucleolar RNA host gene 4 [Source:MGI Symbol;Acc:MGI:4937091]	NA	-	-	NA	NA	12.709	12.762	12.777	12.69	12.652	12.705	12.69	12.692	12.681	12.674	12.686	12.667	12.499	12.569	12.368	12.579	12.58	12.595	12.41	12.485	12.263	12.412	12.42	12.51	12.521	12.668	12.514	12.743	12.711	12.711	12.715	12.66	12.644	12.692	12.659	12.671
ENSMUSG00002076696	NA	Small nucleolar RNA SNORA74 [Source:RFAM;Acc:RF00090]	NA	-	-	NA	NA	8.258	8.101	8.028	8.293	8.405	8.167	8.325	8.048	7.974	8.117	8.107	8.048	8.137	8.337	8.754	8.306	8.31	8.168	8.006	8.176	8.61	8.092	8.165	8.167	8.307	8.158	8.487	8.137	8.174	8.178	7.99	8	7.969	8.167	8.242	8.119
ENSMUSG00000105743	Mir1949	microRNA 1949	100316700	18	35554566	-	-	8.159	7.96	7.907	8.218	8.32	8.021	8.235	7.927	7.831	7.991	8.001	7.91	7.968	8.206	8.696	8.178	8.151	8.03	7.899	8.072	8.467	8.021	8.029	8.064	8.175	8.001	8.393	7.977	8.029	8.049	7.846	7.948	7.879	8.002	8.078	7.961
ENSMUSG00000065649	NA	small nucleolar RNA, H/ACA box 74A [Source:MGI Symbol;Acc:MGI:3646921]	NA	-	-	NA	NA	11.766	11.488	11.696	11.316	11.171	11.643	11.649	11.453	11.532	11.442	11.484	11.44	12.339	12.325	12.168	11.853	11.802	11.66	11.81	11.808	11.226	11.332	11.932	11.808	11.753	11.907	12.203	11.565	11.69	11.61	11.637	11.69	11.692	11.44	11.482	11.599
ENSMUSG00002075136	NA		NA	-	-	NA	NA	11.578	11.258	11.572	11.204	11.077	11.497	11.43	11.293	11.306	11.36	11.38	11.341	12.132	12.134	11.971	11.763	11.716	11.567	11.634	11.622	11.001	11.218	11.734	11.691	11.539	11.728	11.992	11.47	11.591	11.505	11.484	11.486	11.481	11.294	11.359	11.482
ENSMUSG00000037236	Matr3	matrin 3	17184	18	35562157	5014	Amyotrophic lateral sclerosis	13.465	13.495	13.533	13.427	13.412	13.463	13.394	13.46	13.443	13.445	13.441	13.364	13.218	13.257	13.006	13.314	13.263	13.359	13.144	13.175	12.931	13.103	13.144	13.215	13.228	13.385	13.171	13.478	13.455	13.463	13.434	13.384	13.372	13.435	13.401	13.437
ENSMUSG00000102496	NA	predicted gene, 36989 [Source:MGI Symbol;Acc:MGI:5610217]	NA	-	-	NA	NA	8.378	8.456	8.599	8.408	8.151	8.447	8.211	8.454	8.372	8.509	8.372	8.016	7.942	7.657	7.454	8.231	8.046	8.386	8.096	8.077	7.103	7.762	8.33	8.313	8.056	8.318	8.083	8.435	8.318	8.292	8.339	8.357	8.404	8.286	8.264	8.547
ENSMUSG00000118030	NA	predicted gene, 50163 [Source:MGI Symbol;Acc:MGI:6302925]	NA	-	-	NA	NA	10.529	10.664	10.659	10.621	10.552	10.549	10.572	10.532	10.534	10.567	10.606	10.557	10.367	10.502	10.234	10.491	10.494	10.478	10.256	10.338	10.352	10.404	10.27	10.304	10.34	10.604	10.354	10.621	10.657	10.569	10.583	10.509	10.489	10.534	10.499	10.522
ENSMUSG00000037058	Paip2	polyadenylate-binding protein-interacting protein 2	67869	18	35598616; 35609062	-	-	11.376	11.466	11.471	11.346	11.365	11.406	11.386	11.49	11.455	11.488	11.507	11.447	11.524	11.444	11.391	11.604	11.591	11.686	11.494	11.475	11.246	11.437	11.544	11.624	11.424	11.516	11.391	11.451	11.429	11.469	11.455	11.362	11.359	11.498	11.437	11.438
ENSMUSG00000024354	Slc23a1	solute carrier family 23 (nucleobase transporters), member 1	20522	18	35614603	4977	Vitamin digestion and absorption	7.118	7.401	7.406	7.767	7.545	7.594	7.89	7.789	7.933	7.859	7.47	7.685	7.283	7.278	7.383	8.07	7.702	7.737	8.18	8.14	8.104	8.135	8.215	8.145	6.914	6.868	7.001	7.642	7.514	7.453	7.719	7.483	7.421	7.435	7.501	7.533
ENSMUSG00000024353	Mzb1	marginal zone B and B1 cell-specific protein 1	69816	18	35647264	-	-	1.869	2.571	1.538	1.516	0	0	1.558	2.186	1.984	0	0.981	1.552	4.395	3.792	3.713	2.316	2.323	3.241	2.842	2.594	2.565	3.022	3.146	2.43	1.543	1.567	2.733	1.788	1.877	1.437	0	1	2.002	1.501	2.496	1.073
ENSMUSG00000117874	NA	predicted gene, 50318 [Source:MGI Symbol;Acc:MGI:6303177]	NA	-	-	NA	NA	5.607	5.833	5.814	5.358	5.539	5.132	4.867	5.96	5.024	5.643	5.211	5.678	6.303	5.921	5.966	5.924	5.556	5.372	5.625	5.683	5.42	5.971	5.622	5.13	5.493	5.559	5.341	5.622	5.231	4.908	4.895	5.882	5.325	5.63	5.51	5.182
ENSMUSG00000073600	Prob1	proline rich basic protein 1	381148	18	35650346	-	-	5.286	5.086	5.575	5.256	5.288	5.485	5.483	5.532	4.887	5.246	5.846	5.758	6.261	6.265	6.572	6.35	6.305	6.061	6.5	6.503	6.58	6.845	6.393	6.49	5.582	5.497	5.869	5.823	5.592	5.421	6.319	6.339	5.861	6.064	6.287	6.31
ENSMUSG00000024352	Spata24	spermatogenesis associated 24	71242	18	35656688; 35660015	-	-	6.147	6.309	6.438	6.006	6.269	5.95	5.792	6.256	5.565	6.383	6.113	6.16	6.629	6.469	6.408	6.297	5.859	5.612	6.063	6.181	5.847	6.244	6.021	5.746	6.107	6.082	6.023	6.035	5.986	5.753	5.538	6.554	5.861	6.024	6.084	5.997
ENSMUSG00000024350	Dnajc18	DnaJ heat shock protein family (Hsp40) member C18	76594	18	35671104	-	-	8.404	8.486	8.43	8.477	8.393	8.5	8.459	8.613	8.56	8.393	8.389	8.557	8.417	8.513	8.387	8.489	8.469	8.366	8.637	8.626	8.601	8.466	8.505	8.455	8.507	8.649	8.665	8.4	8.503	8.507	8.644	8.658	8.584	8.715	8.631	8.645
ENSMUSG00000073598	1700066B19Rik	RIKEN cDNA 1700066B19 gene	73449	18	35726988	-	-	4.224	3.985	3.259	4.149	4.421	4.297	4.353	3.926	4.068	4.041	4.286	4.537	4.793	4.606	4.76	5.278	4.908	5.198	5.127	5.333	5.378	5.669	5.249	5.26	4.846	3.676	4.87	4.888	5.009	5.1	4.895	5.044	5.36	5.603	5.144	5.092
ENSMUSG00000073599	Ecscr	endothelial cell surface expressed chemotaxis and apoptosis regulator	68545	18	35713085	-	-	4.916	4.977	4.325	4.6	4.704	5.064	5.047	5.19	4.624	5.31	5.133	5.199	6.175	5.541	5.831	5.993	5.859	5.556	5.947	6.221	6.151	6.31	6.412	6.014	5.523	5.103	5.747	5.737	5.009	5.204	5.727	5.728	6.003	5.983	5.982	5.783
ENSMUSG00000024349	Sting1	stimulator of interferon response cGAMP interactor 1	72512	18	35733677	4.62105e+33	Coronavirus disease - COVID-19,Cytosolic DNA-sensing pathway,Herpes simplex virus 1 infection,Human cytomegalovirus infection,Human immunodeficiency virus 1 infection,NOD-like receptor signaling pathway,RIG-I-like receptor signaling pathway	4.957	4.859	5.486	5.598	5.387	5.229	5.208	5.081	5.265	5.716	5.578	5.443	6.738	6.525	6.572	6.278	6.341	6.466	6.38	6.351	6.271	6.244	6.504	6.472	6.522	6.366	6.468	6.399	6.103	6.314	6.369	6.357	6.526	6.488	6.269	6.799
ENSMUSG00000091842	NA	predicted gene 16490 [Source:MGI Symbol;Acc:MGI:3704483]	NA	-	-	NA	NA	0.914	0	0.965	0	0.947	0	0	0.917	0	0.895	0	0.975	0	0	0	0	1.001	0	0	2.008	1.157	0	1.698	1.068	0.969	0	0.957	0.862	0	0	0	1	1.001	1.501	1.515	1.681
ENSMUSG00000091896	Ube2d2a	ubiquitin-conjugating enzyme E2D 2A	56550	18	35771558	412004141	Protein processing in endoplasmic reticulum,Ubiquitin mediated proteolysis	12.009	12.016	12.119	12.117	12.123	12.144	12.163	12.138	12.154	12.203	12.207	12.171	12.097	12.112	11.993	12.275	12.233	12.368	12.173	12.175	12.013	12.172	12.252	12.27	11.957	11.96	11.944	12.244	12.216	12.197	12.134	12.102	12.129	12.229	12.254	12.209
ENSMUSG00000117841	NA	predicted gene, 50371 [Source:MGI Symbol;Acc:MGI:6303264]	NA	-	-	NA	NA	9.828	9.878	9.91	9.733	9.645	9.844	9.717	9.842	9.84	9.935	9.914	9.831	10.056	10.034	9.826	10.01	9.948	10.208	9.834	9.854	9.225	9.773	9.983	10.073	9.781	9.871	9.788	9.946	9.951	10.005	9.969	9.921	9.882	9.854	9.89	9.866
ENSMUSG00000046668	Cxxc5	CXXC finger 5	67393	18	35829787; 35830313; 35854686	-	-	10.363	10.361	10.384	10.374	10.413	10.311	9.898	9.918	9.812	10.269	10.255	10.35	11.053	10.979	10.928	10.855	10.883	10.857	10.285	10.228	10.474	10.547	10.402	10.372	10.927	10.9	10.867	10.802	10.921	10.92	10.469	10.469	10.506	10.632	10.625	10.595
ENSMUSG00000100320	NA	predicted gene 29417 [Source:MGI Symbol;Acc:MGI:5580123]	NA	-	-	NA	NA	5.185	5.282	5.546	5.804	5.895	5.485	5.386	5.689	5.652	6.141	6.23	6.038	6.059	5.864	5.966	5.637	6.024	6.338	5.923	5.683	6.126	5.998	5.52	5.939	6.067	6.163	6.34	6.357	6.421	6.329	6.141	6.266	6.689	6.249	6.636	6.31
ENSMUSG00000117840	NA	predicted gene, 50399 [Source:MGI Symbol;Acc:MGI:6303309]	NA	-	-	NA	NA	4.291	3.74	3.521	4.6	3.362	3.627	3.285	3.839	4.15	3.5	4.052	4.2	3.952	3.665	4.488	4.385	4.586	4.913	4.361	4.534	3.733	3.93	4.803	4.126	3.749	3.676	2.733	3.321	3.434	4.638	3.707	2.807	3.588	3.583	3.226	3.715
ENSMUSG00000118080	NA	predicted gene, 41693 [Source:MGI Symbol;Acc:MGI:5624578]	NA	-	-	NA	NA	3.163	2.759	2.939	3.902	3.487	3.529	2.551	3.304	2.305	3.882	3.965	3.953	3.952	2.504	4.152	3.993	3.702	4.307	3.359	3.01	1.157	3.392	2.725	3.582	0	1.567	2.253	2.347	3.548	3.787	3.707	3.585	3.324	4.127	3.363	3.297
ENSMUSG00000118358	NA	predicted gene, 36315 [Source:MGI Symbol;Acc:MGI:5595474]	NA	-	-	NA	NA	3.013	1.405	1.538	3.078	3.075	2.739	1.558	3.304	3.441	2.977	3.55	3.86	4.052	3.371	3.08	3.315	3.586	3.378	0	2.594	3.593	2.19	3.146	2.923	2.753	3.435	3.093	3.54	3.173	3.377	2.715	3.585	3.324	3.057	1.921	2.93
ENSMUSG00000118347	NA	RIKEN cDNA C330008A17 gene [Source:MGI Symbol;Acc:MGI:1924871]	NA	-	-	NA	NA	0.914	0	0.965	0	1.514	0.857	1.558	1.473	0.99	0.895	1.972	0.975	1.08	1.116	0.95	0	0	0.956	0	0	1.157	1.129	0	0	1.543	0.987	0	1.398	0.919	0	0	0	0	0	0	1.681
ENSMUSG00000118122	NA	predicted gene, 50405 [Source:MGI Symbol;Acc:MGI:6303319]	NA	-	-	NA	NA	0	0	0	0	0.947	0	0	0	0	0	0	0	0	0	0	0	0	0	1.612	0	0	0	1.698	1.068	0	0	0	0.862	0	0	0	0	0	0.938	0	0
ENSMUSG00002075971	NA		NA	-	-	NA	NA	0	0	0	0	0	0	0	0	0	0	0	0	0	0	1.518	0	0	0	0	0	0	0	0	0	0.969	0	0	0	0	0	0	1	0	0	0	0
ENSMUSG00000024347	Psd2	pleckstrin and Sec7 domain containing 2	74002	18	35964829	4144	Endocytosis	3.742	3.826	3.934	3.49	3.708	3.719	3.769	4.229	4.228	4.041	3.425	4.04	4.47	4.536	4.946	3.993	3.461	3.618	4.038	4.011	4.37	4.484	4.327	4.126	4.463	4.928	4.87	3.974	3.434	4.306	4.42	4.523	4.003	4.201	3.807	4.133
ENSMUSG00000060275	Nrg2	neuregulin 2	100042150	18	36014580	15210401205014	Amyotrophic lateral sclerosis,EGFR tyrosine kinase inhibitor resistance,ErbB signaling pathway	5.684	5.584	5.659	5.92	5.702	5.586	4.661	5.664	5.503	5.371	5.487	5.343	6.343	7.068	6.745	6.183	6.287	6.466	6.04	6.626	6.504	6.289	6.046	6.039	6.33	5.755	6.124	5.98	5.837	5.965	6.122	5.954	5.429	5.983	5.917	5.598
ENSMUSG00000117852	4930471G03Rik	RIKEN cDNA 4930471G03 gene	74966	18	36106202	NA	NA	2.182	1.796	2.266	2.239	2.237	2.739	2.772	2.851	2.305	3.262	2.292	2.764	1.08	3.198	3.08	3.9	3.001	3.09	3.359	2.817	4.086	3.686	1.698	2.43	1.543	2.301	2.253	2.749	3.434	2.969	2.715	3.322	3.002	2.479	2.237	3.45
ENSMUSG00000043991	Pura	purine rich element binding protein A	19290	18	36281104	-	-	11.269	11.195	11.292	11.347	11.348	11.378	11.038	11.1	11.034	11.386	11.336	11.33	11.498	11.477	11.245	11.577	11.546	11.622	11.403	11.416	11.099	11.476	11.633	11.663	11.065	11.215	11.077	11.466	11.411	11.361	11.424	11.343	11.382	11.537	11.503	11.512
ENSMUSG00000110185	Igip	IgA inducing protein	109169	18	36300100	-	-	7.795	7.941	7.963	7.684	7.72	7.744	7.581	7.57	7.38	7.742	7.857	7.789	8.279	8.353	8.059	8.25	7.802	8.163	8.018	7.825	7.731	8.021	8.325	8.194	7.602	7.945	7.614	7.788	7.874	7.698	7.687	7.629	7.784	7.971	7.893	8.024
ENSMUSG00000046727	Cystm1	cysteine-rich transmembrane module containing 1	66060	18	36348623; 36348772	-	-	8.194	8.351	8.27	7.779	7.876	8.021	7.811	7.834	7.868	7.776	7.905	7.967	8.816	8.846	9.007	8.444	8.263	8.37	8.018	8.196	8.161	7.933	8.231	8.303	8.588	8.555	8.571	8.182	8.183	8.178	7.835	7.913	7.867	7.944	7.96	8.018
ENSMUSG00000024346	Pfdn1	prefoldin 1	67199	18	36403678	-	-	10.502	10.463	10.466	10.54	10.522	10.557	10.507	10.418	10.438	10.481	10.586	10.55	10.597	10.6	10.694	10.734	10.716	10.688	10.646	10.615	10.757	10.672	10.569	10.608	10.439	10.28	10.543	10.52	10.546	10.541	10.512	10.591	10.527	10.468	10.558	10.484
ENSMUSG00000024486	Hbegf	heparin-binding EGF-like growth factor	15200	18	36504926	1.52204e+38	Bladder cancer,Coronavirus disease - COVID-19,Endocrine resistance,ErbB signaling pathway,Estrogen signaling pathway,GnRH signaling pathway,Parathyroid hormone synthesis, secretion and action,Proteoglycans in cancer	9.513	9.35	9.611	9.763	9.779	9.74	9.387	9.358	9.186	9.529	9.577	9.577	10.98	10.856	10.745	11.183	11.268	11.156	10.915	10.957	11.119	11.098	11.03	11.038	9.566	9.566	9.596	10.389	10.305	10.318	10.173	10.17	10.098	10.376	10.4	10.358
ENSMUSG00000118214	NA	predicted gene, 50199 [Source:MGI Symbol;Acc:MGI:6302978]	NA	-	-	NA	NA	3.163	2.356	2.266	2.499	2.907	3.188	3.547	1.873	2.568	3.262	3.425	2.764	3.952	4.017	3.368	4.385	4.249	3.823	3.738	3.18	4.086	3.547	2.951	4.032	2.753	2.784	3.093	2.915	3.548	3.377	3.486	3.459	3.172	3.583	2.237	3.45
ENSMUSG00000024485	Slc4a9	solute carrier family 4, sodium bicarbonate cotransporter, member 9	240215	18	36528151	-	-	5.607	5.341	5.632	4.943	5.45	5.028	4.767	4.642	4.565	5.035	4.052	4.595	5.796	5.388	5.923	5.637	5.979	5.467	5.847	6.161	5.907	5.944	6.272	6.472	5.493	5.144	5.587	5.271	5.538	5.204	5.418	5.357	5.588	5.63	5.728	5.921
ENSMUSG00000024483	Ankhd1	ankyrin repeat and KH domain containing 1	108857	18	36560602	-	-	12.281	12.336	12.366	12.222	12.203	12.25	12.129	12.259	12.24	12.225	12.228	12.134	12.393	12.355	12.525	12.331	12.294	12.363	12.48	12.437	12.178	12.369	12.512	12.484	12.565	12.493	12.478	12.276	12.292	12.287	12.342	12.319	12.329	12.333	12.325	12.303
ENSMUSG00000085172	NA	predicted gene 6542 [Source:MGI Symbol;Acc:MGI:3644649]	NA	-	-	NA	NA	8.886	8.774	8.813	8.8	8.559	8.773	8.766	8.573	8.761	8.787	8.996	8.688	8.883	8.707	8.951	8.794	8.847	8.847	8.786	8.648	8.624	8.528	8.802	8.719	8.822	8.711	8.737	8.749	8.786	8.685	8.741	8.721	8.758	8.524	8.767	8.559
ENSMUSG00000117942	NA	multiple ankyrin repeats single KH domain binding protein 3 [Source:MGI Symbol;Acc:MGI:3845902]	NA	-	-	NA	NA	10.507	10.559	10.635	10.492	10.391	10.55	10.446	10.467	10.483	10.532	10.466	10.436	10.651	10.554	10.856	10.576	10.547	10.682	10.752	10.711	10.49	10.63	10.723	10.739	10.842	10.801	10.776	10.561	10.585	10.645	10.615	10.565	10.614	10.618	10.562	10.56
ENSMUSG00000090264	Eif4ebp3	eukaryotic translation initiation factor 4E binding protein 3	108112	18	36664059	3013	RNA transport	8.245	8.229	8.178	8.186	8.127	8.226	8.316	8.336	8.179	8.407	8.182	8.342	8.149	8.106	8.521	8.31	8.368	8.426	8.607	8.425	8.319	8.466	8.394	8.428	8.488	8.573	8.249	8.276	8.223	8.346	8.339	8.224	8.325	8.357	8.369	8.213
ENSMUSG00000006050	Sra1	steroid receptor RNA activator 1	24068	18	36667186	-	-	9.266	9.268	9.154	9.32	9.367	9.28	9.418	9.481	9.397	9.409	9.53	9.316	9.359	9.371	9.314	9.434	9.409	9.514	9.418	9.266	9.198	9.289	9.353	9.263	9.224	9.001	9.192	9.354	9.316	9.228	9.324	9.381	9.452	9.334	9.425	9.366
ENSMUSG00000117679	Apbb3	amyloid beta (A4) precursor protein-binding, family B, member 3	225372	18	36671153	-	-	8.463	8.483	8.577	8.735	8.927	8.818	9.4	9.326	9.389	9.092	9.034	9.079	8.182	8.246	8.028	8.71	8.887	8.692	9.482	9.529	9.804	9.444	9.207	9.365	8.25	8.092	8.037	8.771	8.689	8.697	9.398	9.273	9.255	9.04	8.975	8.923
ENSMUSG00000033272	Slc35a4	solute carrier family 35, member A4	67843	18	36679214	-	-	10.116	10.11	10.102	10.573	10.607	10.506	10.692	10.792	10.786	10.616	10.726	10.662	10.129	10.117	10.17	10.538	10.542	10.492	10.773	10.714	10.757	10.743	10.708	10.738	9.945	9.914	9.923	10.553	10.554	10.632	10.813	10.7	10.658	10.734	10.706	10.736
ENSMUSG00000044719	E230025N22Rik	Riken cDNA E230025N22 gene	240216	18	36684922	-	-	5.037	4.194	3.934	3.81	4.069	4.708	4.283	3.839	2.568	4.545	4.212	4.04	3.728	4.382	3.713	3.578	3.461	4.003	3.622	3.18	3.86	2.19	3.318	2.923	3.402	4.062	4.239	3.816	3.309	2.969	3.806	3.322	3.81	2.699	3.226	1.681
ENSMUSG00000051439	Cd14	CD14 antigen	12475	18	36725063	4.01004e+63	Acute myeloid leukemia,Amoebiasis,Hematopoietic cell lineage,Legionellosis,Lipid and atherosclerosis,MAPK signaling pathway,NF-kappa B signaling pathway,Pertussis,Phagosome,Salmonella infection,Toll-like receptor signaling pathway,Transcriptional misregulation in cancer,Tuberculosis	3.013	3.74	3.259	2.499	3.226	3.719	2.289	2.186	2.79	3.386	3.872	3.539	3.136	3.908	3.08	1.58	2.809	3.503	2.355	3.01	2.565	1.755	2.951	2.923	2.753	3.975	3.381	2.915	2.448	3.491	3.361	4	2.002	3.468	3.708	3.297
ENSMUSG00000006850	Tmco6	transmembrane and coiled-coil domains 6	71983	18	36735069	-	-	8.544	8.646	8.595	8.525	8.701	8.578	8.398	8.387	8.315	8.624	8.606	8.557	9.112	8.985	9.243	8.987	8.896	8.829	8.595	8.644	8.923	8.887	8.588	8.813	9.117	9.131	8.968	8.744	8.664	8.75	8.521	8.7	8.636	8.734	8.651	8.704
ENSMUSG00000014294	Ndufa2	NADH:ubiquinone oxidoreductase subunit A2	17991	18	36742331	1.90011e+57	Alzheimer disease,Amyotrophic lateral sclerosis,Diabetic cardiomyopathy,Huntington disease,Metabolic pathways,Non-alcoholic fatty liver disease,Oxidative phosphorylation,Parkinson disease,Pathways of neurodegeneration - multiple diseases,Prion disease,Retrograde endocannabinoid signaling,Thermogenesis	9.874	9.827	9.651	9.775	9.844	9.647	9.76	9.623	9.418	9.703	9.697	9.647	10.1	10.114	10.012	9.998	10.051	9.834	9.745	9.715	10.135	9.838	9.815	9.694	9.495	9.541	9.555	9.552	9.501	9.547	9.398	9.4	9.373	9.484	9.455	9.42
ENSMUSG00000024589	Nedd4l	neural precursor cell expressed, developmentally down-regulated gene 4-like	83814	18	64887755; 65023526	4.12004e+18	Aldosterone-regulated sodium reabsorption,Endocytosis,Tight junction,Ubiquitin mediated proteolysis	10.024	10.241	10.156	9.947	10.047	10.084	9.798	9.901	9.829	9.882	9.871	9.965	10.453	10.455	10.52	10.548	10.536	10.53	10.43	10.337	10.237	10.322	10.343	10.381	10.306	10.112	10.217	10.221	10.196	10.219	9.943	10.018	10.032	10.095	10.059	10.007
ENSMUSG00000117895	NA	predicted gene, 50368 [Source:MGI Symbol;Acc:MGI:6303259]	NA	-	-	NA	NA	4.873	5.427	4.576	4.36	4.984	5.132	4.767	4.788	4.98	5.278	5.093	5.199	4.317	5.172	4.226	4.947	5.287	5.467	5.04	5.535	5.539	5.241	5.484	5.416	4.846	4.223	5.085	5.301	5.33	5.064	5.104	4.322	4.758	4.921	5.066	5.348
ENSMUSG00000118017	NA	predicted gene, 29966 [Source:MGI Symbol;Acc:MGI:5589125]	NA	-	-	NA	NA	0	0	0	0.949	0.947	0.857	0	0	0	0	0	0	1.08	0	0.95	0	0	0	1.021	0	0	1.129	1.085	1.068	0	0	1.528	0.862	0	1.437	0	1	0	0	0.948	1.073
ENSMUSG00000032845	Alpk2	alpha-kinase 2	225638	18	65265530	-	-	2.182	3.907	2.939	2.239	2.716	3.886	3.547	3.747	3.981	2.405	3.136	1.962	3.728	3.198	4.074	1.58	2.809	2.511	3.036	2.817	3.593	2.19	3.146	1.676	2.271	3.146	2.924	2.562	2.448	2.614	2.236	2.807	2.587	1.905	2.907	2.108
ENSMUSG00000118101	NA	RIKEN cDNA F730048M01 gene [Source:MGI Symbol;Acc:MGI:3604191]	NA	-	-	NA	NA	0	0	0	0	0	0	0	0	0.99	0	0	0	0	0	0	0	0	0	0	0	1.157	0	0	1.068	0	0.987	0	0	0	0	0	0	0	0	1.515	0
ENSMUSG00000024474	Ik	IK cytokine	24010	18	36744655	-	-	11.102	10.99	11.023	10.926	10.876	10.985	10.837	10.93	10.977	10.939	11.003	10.997	11.08	11.131	11.287	11.073	11.003	11.124	10.961	10.85	10.836	10.736	10.883	10.841	11.165	11.129	11.087	11.098	11.082	11.076	11.02	11.076	11.044	11.055	11.007	10.964
ENSMUSG00000117971	NA	predicted gene, 50220 [Source:MGI Symbol;Acc:MGI:6303015]	NA	-	-	NA	NA	0	0	0	0	0	0	0	0	0	0	0	0	0	0	0	0	0	0	0	0	0	0	2.456	0	0	0	0	0	0	0	0	0	0	0	0	0
ENSMUSG00000117721	NA	predicted gene, 50221 [Source:MGI Symbol;Acc:MGI:6303016]	NA	-	-	NA	NA	0	0	0	0	0.947	0	1.969	0	0	0.895	0	0	0	0	0	0	0	0	0	1.006	0	0	0	0	0	0	0	0	0	0.89	0	1	0	0	0	0
ENSMUSG00000118285	NA	predicted gene, 46618 [Source:MGI Symbol;Acc:MGI:5826255]	NA	-	-	NA	NA	0.914	1.405	0	0	0	0	0	0	0	0	0	0	0	0	0	0	0	0	0	0	0	0	0	0	0.969	0	0	0	1.476	0.89	0	0	0	0	0	0
ENSMUSG00000093283	NA	predicted gene, 22567 [Source:MGI Symbol;Acc:MGI:5452344]	NA	-	-	NA	NA	2.846	3.073	1.538	2.239	2.496	1.391	3.422	3.542	0.99	0.895	1.972	2.282	3.308	1.738	2.912	1.995	2.323	3.724	2.619	2.331	3.733	2.523	1.085	2.102	2.753	1.98	2.253	2.347	2.856	3.377	0.947	2	2.81	1.905	2.716	1.073
ENSMUSG00000042660	Wdr55	WD repeat domain 55	67936	18	36760221	-	-	10.026	9.889	9.916	10.284	10.336	10.276	10.414	10.368	10.427	10.4	10.459	10.498	9.957	9.987	10.032	10.452	10.491	10.428	10.506	10.476	10.612	10.584	10.52	10.715	9.739	9.847	9.738	10.34	10.409	10.411	10.444	10.433	10.39	10.468	10.441	10.416
ENSMUSG00000044595	Dnd1	DND microRNA-mediated repression inhibitor 1	213236	18	36763670	-	-	8.513	8.576	8.481	8.5	8.794	8.49	8.467	8.479	8.241	8.773	8.795	8.975	8.67	8.755	8.744	8.872	8.834	8.868	8.738	8.98	9.066	9.16	8.876	9.088	8.685	8.718	8.685	8.9	8.732	8.63	8.637	8.527	8.643	8.806	8.739	8.76
ENSMUSG00000001380	Hars	histidyl-tRNA synthetase	15115	18	36766527	970	Aminoacyl-tRNA biosynthesis	11.12	11.13	11.055	11.175	11.153	11.115	11.205	11.195	11.121	11.126	11.177	11.15	10.977	11.118	11.036	11.175	11.188	11.116	10.93	10.892	11.047	10.92	10.884	10.998	11.031	11.012	11.068	11.227	11.255	11.243	11.165	11.049	11.099	11.139	11.082	11.149
ENSMUSG00000019143	Hars2	histidyl-tRNA synthetase 2	70791	18	36783208	970	Aminoacyl-tRNA biosynthesis	9.472	9.515	9.52	9.652	9.661	9.567	9.876	9.667	9.848	9.708	9.668	9.691	9.525	9.607	9.65	9.763	9.836	9.667	9.885	9.937	10.182	9.813	9.681	9.808	9.503	9.461	9.431	9.611	9.572	9.665	9.834	9.833	9.753	9.67	9.539	9.639
ENSMUSG00000001383	Zmat2	zinc finger, matrin type 2	66492	18	36793922	3040	Spliceosome	10.431	10.228	10.357	10.533	10.531	10.529	10.632	10.633	10.596	10.416	10.568	10.449	10.455	10.445	10.499	10.663	10.619	10.625	10.623	10.557	10.769	10.554	10.62	10.538	10.342	10.229	10.322	10.549	10.507	10.573	10.537	10.58	10.484	10.547	10.501	10.554
ENSMUSG00000032688	Malt1	MALT1 paracaspase	240354	18	65430989	4.06405e+23	B cell receptor signaling pathway,C-type lectin receptor signaling pathway,NF-kappa B signaling pathway,T cell receptor signaling pathway,Tuberculosis	9.439	9.461	9.484	9.025	9.16	9.002	9.101	8.965	9.026	9.101	9.063	9.01	9.506	9.548	9.642	9.243	9.278	9.345	9.235	9.257	8.882	9.045	9.199	9.175	9.766	9.784	9.699	9.163	9.286	9.071	9.064	9.066	9.122	9.089	9.071	9.153
ENSMUSG00002074846	NA	Vault RNA [Source:RFAM;Acc:RF00006]	NA	-	-	NA	NA	6.2	5.77	5.575	5.598	5.676	5.988	6.419	6.369	6.439	5.914	5.487	5.905	6.84	6.776	6.454	5.35	6.067	5.556	6.45	6.454	7.796	6.602	6.373	6.063	6.223	6.222	6.642	5.737	5.695	5.884	5.848	6.459	6.557	6.283	5.872	6.206
ENSMUSG00000063514	NA	predicted gene 6756 [Source:MGI Symbol;Acc:MGI:3647509]	NA	-	-	NA	NA	0.914	2.356	0.965	0.949	0	0.857	0	0	0	0.895	0	0.975	1.08	0	0.95	1.58	1.001	0.956	1.612	1.006	1.157	0	0	1.068	0.969	0.987	0.957	0	0.919	0	0	1.585	1.587	0.938	0	1.073
ENSMUSG00000118389	NA	predicted gene, 50246 [Source:MGI Symbol;Acc:MGI:6303059]	NA	-	-	NA	NA	0	0	1.538	0	0	0.857	0	0.917	0.99	1.839	0	0	1.08	0	0	0.996	1.586	0	1.612	0	1.79	0	0	0	0	0	0	0.862	1.877	1.437	0.947	1	2.002	0	1.515	0
ENSMUSG00000117860	NA	predicted gene, 30018 [Source:MGI Symbol;Acc:MGI:5589177]	NA	-	-	NA	NA	1.469	1.405	0.965	1.923	0.947	1.78	2.289	1.473	1.571	2.622	1.972	0	2.447	1.738	1.518	1.995	3.001	0	0	2.008	1.79	0	3.738	2.102	0.969	2.301	1.528	2.347	1.877	0.89	1.92	2.585	2.002	1.905	2.237	0
ENSMUSG00000118179	NA	predicted gene, 50247 [Source:MGI Symbol;Acc:MGI:6303060]	NA	-	-	NA	NA	0.914	0	0	0	0	0	0	0	0	0	0	0	0	0	0	1.58	1.001	0	1.021	0	0	0	1.085	0	0.969	0	0	0	0	0	0	0	0	0	0	1.073
ENSMUSG00000117992	NA	predicted gene, 41760 [Source:MGI Symbol;Acc:MGI:5624645]	NA	-	-	NA	NA	7.331	7.394	7.658	7.968	7.905	7.869	7.631	7.57	7.862	8.099	7.968	7.938	7.716	7.785	7.661	8.355	8.389	8.378	8.488	8.523	8.526	8.523	8.514	8.509	6.795	6.856	7.244	7.871	7.724	7.721	7.647	7.965	7.928	7.81	7.882	7.869
ENSMUSG00000103442	Pcdha1	protocadherin alpha 1	116731	18	36930284	-	-	3.163	2.571	2.747	3.49	3.075	2.086	2.289	3.648	2.79	3.5	2.775	3.277	3.308	3.792	2.912	1.995	1.001	1.933	2.031	2.594	2.565	2.794	2.126	2.102	3.749	3.56	4.088	3.435	3.434	2.969	3.601	2.322	3.324	3.788	2.237	3.94
ENSMUSG00000103386	NA	predicted gene, 37751 [Source:MGI Symbol;Acc:MGI:5610979]	NA	-	-	NA	NA	0	0	0	0	0	0	0	0	0	0	0	0.975	0	0	0	0	0	0	0	0	0	0	0	1.068	0	0.987	0	0	0	0	0	0	0	0	0	0
ENSMUSG00000104148	Pcdha2	protocadherin alpha 2	353234	18	36939204	-	-	3.299	2.924	3.396	2.499	3.226	2.338	2.772	3.542	2.79	3.262	2.967	3.414	2.941	3.371	2.721	2.316	1.001	1.933	2.031	3.01	2.565	2.523	2.456	1.068	3.527	3.882	3.826	3.638	3.309	2.802	3.486	2.807	3.324	3.689	2.237	4.133
ENSMUSG00000102312	Pcdha3	protocadherin alpha 3	192163	18	36946087	-	-	3.163	2.571	2.747	3.078	3.075	2.086	2.289	3.428	3.303	3.126	2.967	3.539	3.308	3.525	2.721	1.995	1.586	2.251	2.355	3.01	2.837	2.523	2.951	1.676	3.749	3.56	4.006	3.638	3.173	3.118	3.225	2.585	3.172	3.689	2.237	3.94
ENSMUSG00000104252	Pcdha4	protocadherin alpha 4	12936	18	36952688	-	-	3.921	3.648	3.841	2.718	3.226	3.311	3.133	3.747	3.303	3.605	3.425	3.539	3.462	3.665	3.368	2.316	1.586	2.511	2.842	3.47	2.565	3.219	2.951	2.697	4.399	4.062	4.31	4.422	3.434	3.787	3.601	2.807	3.91	3.583	2.907	4.04
ENSMUSG00000102634	NA	predicted gene, 38225 [Source:MGI Symbol;Acc:MGI:5611453]	NA	-	-	NA	NA	2.439	1.405	1.538	0	0	0.857	0	0	1.984	0.895	0	0	0	0	0.95	0.996	0	0	0	0	0	0	0	0	0	0	0	1.788	0	0	0.947	0	1.001	0	0.948	0
ENSMUSG00000103458	Gm37013	predicted gene, 37013	100384868	18	36952647	-	-	8.194	8.446	8.149	8.301	8.286	8.219	8.019	7.988	8.088	8.245	8.177	8.249	7.762	7.256	7.782	7.192	7.259	7.54	7.441	7.705	7.714	7.722	7.273	7.352	8.413	8.138	8.331	7.865	7.742	8.156	7.805	7.686	7.873	7.78	7.888	8.024
ENSMUSG00000103092	Pcdha5	protocadherin alpha 5	12941	18	36960275	-	-	3.921	2.759	4.021	2.909	3.602	3.188	2.772	3.648	3.151	3.126	3.136	3.761	3.308	3.525	3.08	2.801	1.586	2.251	3.497	3.01	2.837	3.022	2.126	1.676	3.848	4.223	4.006	3.974	3.434	3.118	3.707	2	3.324	3.583	3.226	3.94
ENSMUSG00000103384	NA	predicted gene, 37753 [Source:MGI Symbol;Acc:MGI:5610981]	NA	-	-	NA	NA	2.657	2.103	0.965	1.923	0.947	0	2.289	0	0	0	0.981	0	1.08	0	0.95	0	0	0	1.612	0	0	0	2.126	0	0.969	0	1.528	1.398	0	0	0	0	1.001	0	3.602	0
ENSMUSG00000103707	Pcdha6	protocadherin alpha 6	12937	18	36967624	-	-	4.474	3.907	3.636	4.149	3.807	2.905	3.547	3.542	2.982	3.704	3.136	3.414	3.601	3.525	2.912	1.995	1.586	1.933	3.036	2.594	2.229	2.19	3.146	2.102	4.188	3.676	4.502	3.729	3.548	3.597	3.601	2.322	3.588	3.344	3.987	4.133
ENSMUSG00000102836	NA	predicted gene, 37013 [Source:MGI Symbol;Acc:MGI:5610241]	NA	-	-	NA	NA	6.813	7.044	6.685	7.056	6.764	6.88	6.673	6.43	6.638	7.086	7.029	6.692	6.13	5.835	6.375	5.774	5.979	6.159	6.307	6.471	6.58	6.784	5.891	6.039	7.175	6.831	7.053	6.756	6.295	7.012	6.385	6.066	6.573	6.283	6.552	6.71
ENSMUSG00000104318	Pcdha7	protocadherin alpha 7	12939	18	36973810	-	-	4.154	3.648	4.181	3.078	3.362	3.627	3.422	3.542	2.982	3.262	3.288	3.86	2.941	3.525	2.912	2.801	1.001	2.251	2.619	3.01	2.229	2.19	2.456	2.923	4.188	3.975	4.166	3.816	3.434	3.597	3.986	2.807	3.462	3.689	3.075	4.133
ENSMUSG00000103125	NA	predicted gene, 37388 [Source:MGI Symbol;Acc:MGI:5610616]	NA	-	-	NA	NA	6.813	7.035	6.712	7.046	6.764	6.87	6.673	6.43	6.638	7.095	7.039	6.692	6.107	5.864	6.375	5.826	5.979	6.159	6.326	6.471	6.58	6.784	5.891	6.039	7.185	6.831	7.053	6.767	6.328	7.021	6.385	6.066	6.557	6.283	6.552	6.71
ENSMUSG00000104240	NA	predicted gene, 36858 [Source:MGI Symbol;Acc:MGI:5596017]	NA	-	-	NA	NA	2.657	2.103	3.259	3.078	0.947	3.053	3.769	1.473	0	0.895	1.972	1.962	1.69	0	1.518	0	1.001	0	1.612	1.592	0	0	1.085	1.068	2.532	0.987	2.513	1.788	2.191	2.614	1.514	1	1.587	0	2.237	1.681
ENSMUSG00000103800	Pcdha8	protocadherin alpha 8	353235	18	36992466	-	-	3.299	3.331	3.259	2.718	3.075	2.553	2.772	3.542	2.982	3.386	2.967	3.414	2.715	3.371	2.912	1.995	1.001	1.933	2.031	2.817	2.229	2.794	2.126	2.43	3.941	3.783	3.919	3.729	3.173	2.802	3.361	2.585	3.324	3.468	2.237	4.383
ENSMUSG00000103770	Pcdha9	protocadherin alpha 9	192161	18	36997879	-	-	3.163	2.924	3.108	3.365	3.362	2.338	2.289	3.542	2.982	3.704	3.288	3.277	3.462	3.665	3.08	2.579	1.586	1.933	2.355	3.47	2.565	3.022	2.456	1.676	3.642	3.783	4.166	3.54	2.856	2.969	3.361	2.322	3.172	3.468	2.716	3.832
ENSMUSG00000007440	Pcdha10	protocadherin alpha 10	12943	18	37005319	-	-	3.834	3.073	2.747	2.909	3.226	2.553	3.662	3.542	2.982	3.262	2.775	3.277	3.136	3.371	3.08	1.995	1.586	2.511	3.206	2.594	2.565	2.19	3.146	2.102	3.941	4.145	4.088	3.974	2.856	2.969	3.074	2.585	3.324	3.344	3.807	4.221
ENSMUSG00000073594	NA	predicted gene 10545 [Source:MGI Symbol;Acc:MGI:3704485]	NA	-	-	NA	NA	2.182	2.103	1.538	2.909	0.947	2.086	3.133	2.443	2.79	2.622	0	1.962	2.447	0	2.912	0.996	1.001	0.956	2.355	2.594	2.837	1.755	2.456	2.102	2.753	2.563	3.727	2.347	1.877	2.142	2.906	2.322	2.002	0.938	3.708	2.108
ENSMUSG00000102206	Pcdha11	protocadherin alpha 11	12942	18	37010857	-	-	3.538	3.073	3.108	3.365	3.075	2.338	3.662	3.926	3.566	3.704	2.775	3.414	3.462	3.371	3.607	1.995	1.001	1.933	3.036	3.332	3.264	2.523	2.951	2.102	3.848	3.676	4.166	3.638	3.173	3.377	3.225	2.322	3.588	3.583	3.987	3.832
ENSMUSG00000103601	NA	predicted gene, 18150 [Source:MGI Symbol;Acc:MGI:5010335]	NA	-	-	NA	NA	0	0	0	1.516	0.947	0.857	0	0	0	0	0	0.975	0	0	0.95	0	0	0	1.021	0	0	0	0	0	0	0	0.957	0	0	0.89	0	0	0	0	0.948	0
ENSMUSG00000042439	Zfp532	zinc finger protein 532	328977	18	65580229; 65582417; 65583200; 65606682	-	-	12.738	12.699	12.87	13.116	13.169	13.152	12.851	12.859	12.907	13.096	13.146	13.144	13.042	12.919	13	13.269	13.252	13.239	13.352	13.314	13.377	13.353	13.368	13.348	12.263	12.264	12.267	13.1	13.044	13.052	13.073	13.102	13.071	13.099	13.123	13.063
ENSMUSG00000103194	NA	predicted gene, 37643 [Source:MGI Symbol;Acc:MGI:5610871]	NA	-	-	NA	NA	7.199	7.337	7.5	8.081	8.233	8.025	8.036	7.834	8.04	8.015	7.945	7.898	7.22	7.188	7.185	7.819	7.783	7.905	8.154	8.25	8.155	8.307	8.114	8.04	6.665	6.588	6.759	7.896	7.661	7.938	7.974	7.894	7.997	7.901	7.764	7.763
ENSMUSG00000118234	NA	predicted gene, 50115 [Source:MGI Symbol;Acc:MGI:6302854]	NA	-	-	NA	NA	11.586	11.531	11.709	11.954	12.029	11.985	11.737	11.696	11.769	11.957	11.983	12.002	11.878	11.729	11.836	12.094	12.105	12.059	12.172	12.142	12.333	12.197	12.181	12.201	11.108	11.046	11.097	11.905	11.868	11.887	11.889	11.923	11.903	11.922	11.978	11.889
ENSMUSG00000117775	NA	predicted gene, 50462 [Source:MGI Symbol;Acc:MGI:6324728]	NA	-	-	NA	NA	9.094	8.935	9.087	9.479	9.671	9.486	9.566	9.428	9.583	9.633	9.597	9.516	9.068	9.075	8.824	9.613	9.643	9.713	9.874	10.001	9.993	9.798	9.847	9.817	8.392	8.509	8.479	9.499	9.523	9.389	9.552	9.616	9.59	9.489	9.573	9.475
ENSMUSG00000103310	Pcdha12	protocadherin alpha 12	192164	18	37020229	-	-	3.423	3.444	2.939	3.49	3.487	2.905	2.964	3.839	3.441	3.5	3.288	3.761	3.308	3.371	3.492	3.315	2.809	2.511	2.842	3.01	2.565	3.022	2.725	1.676	4.332	4.729	4.823	3.974	3.753	3.874	4.356	3.907	4.003	3.788	2.907	4.383
ENSMUSG00000102232	NA	predicted gene, 19035 [Source:MGI Symbol;Acc:MGI:5011220]	NA	-	-	NA	NA	2.439	1.405	1.538	1.516	0.947	0.857	0.979	1.473	0	1.839	0.981	0.975	1.08	0	0.95	0.996	0	0.956	0	0	1.157	1.129	0	1.068	1.543	0	1.528	1.398	0.919	1.832	0	1.585	3.172	0.938	0.948	3.125
ENSMUSG00000046610	Oacyl	O-acyltransferase like	319888	18	65698267	-	-	2.846	3.74	2.939	2.718	3.075	2.905	3.133	2.443	2.79	3.605	2.967	3.414	2.715	1.738	2.912	4.081	3.001	2.511	3.497	4.098	2.837	3.93	3.318	3.118	2.271	3.146	1.935	2.749	3.023	2.614	3.361	4.17	3.172	3.057	3.708	3.45
ENSMUSG00000103255	Pcdhac1	protocadherin alpha subfamily C, 1	353236	18	37090135	-	-	3.299	2.924	3.108	3.078	2.907	2.086	2.289	3.428	2.79	3.126	3.136	3.277	3.136	3.525	3.08	2.316	2.001	1.933	3.036	3.332	2.229	2.19	2.126	1.068	3.749	3.882	4.31	3.638	3.023	3.377	3.225	2	3.172	3.689	2.716	4.133
ENSMUSG00000102697	Pcdhac2	protocadherin alpha subfamily C, 2	353237	18	37143677	-	-	3.423	3.073	2.939	2.499	3.075	2.338	3.133	3.542	2.982	3.262	3.136	3.761	2.715	3.525	2.912	2.579	1.586	2.251	2.031	2.817	3.066	2.19	2.951	2.102	3.749	4.297	4.006	3.435	3.753	3.254	3.707	3	3.462	3.468	2.496	3.94
ENSMUSG00000097430	NA	predicted gene 10544 [Source:MGI Symbol;Acc:MGI:3642892]	NA	-	-	NA	NA	1.469	0.867	0	0	0	1.391	0	1.873	0.99	1.839	0	0	0	1.116	0	0	0	0	1.021	2.008	0	0	0	0	2.532	0	0.957	1.398	1.476	1.437	2.236	0	0	2.221	0.948	0
ENSMUSG00000051663	Pcdhb1	protocadherin beta 1	93872	18	37264997	-	-	0.914	0	0	1.516	0.947	0.857	0	0	0	0	0	0	0	0	1.518	0	0	1.526	0	0	0	0	0	1.676	0	0	0	0	0	0	0	0	0	0.938	0	0
ENSMUSG00000051599	Pcdhb2	protocadherin beta 2	93873	18	37294839	-	-	0.914	0.867	1.948	1.516	1.514	2.086	0.979	1.473	1.984	0.895	1.56	1.962	1.08	1.738	0.95	0.996	1.001	2.511	1.612	0	1.79	0	0	1.068	1.953	3.882	1.935	3.321	2.666	2.614	1.514	1.585	2.587	1.905	1.515	0
ENSMUSG00000045498	Pcdhb3	protocadherin beta 3	93874	18	37300798	-	-	0.914	0	0	2.499	2.907	1.391	0	0	1.571	0.895	0.981	0.975	0	1.738	0	0.996	1.001	0.956	0	0	0	1.129	0	1.676	1.543	1.567	1.935	2.347	0.919	0.89	0	1.585	0	0.938	0	0
ENSMUSG00000104264	NA	predicted gene, 18529 [Source:MGI Symbol;Acc:MGI:5010714]	NA	-	-	NA	NA	1.469	0	0	0	0	0	0	0	0.99	0	0	0	1.08	0	0	0	0	0	1.021	1.006	0	0	0	0	0	0	0	0	1.476	0	0	0	0	0	0	0
ENSMUSG00000045689	Pcdhb4	protocadherin beta 4	93875	18	37307454	-	-	0	0.867	0	0	0.947	0	0.979	0	0	1.443	0	0	1.08	1.116	0.95	1.58	0	1.526	0	0	0	0	0	0	0	0.987	0	1.398	0.919	0.89	0	0	0	0.938	0.948	0
ENSMUSG00000063687	Pcdhb5	protocadherin beta 5	93876	18	37320380	-	-	0	0	0	0	0.947	0	0.979	0.917	0	0	0	0	0	0	0	0	1.001	0	0	0	0	0	0	0	0	0	0	0.862	0	0	0.947	1	0	0	0.948	0
ENSMUSG00000051678	Pcdhb6	protocadherin beta 6	93877	18	37333859	-	-	0.914	1.796	0.965	2.909	0.947	1.391	1.558	1.873	0	1.443	2.292	2.282	2.118	1.738	0.95	0	0	0	1.612	0	0	1.755	0	0	0	1.567	2.253	1.398	2.666	1.832	0.947	1	1.001	0.938	0	0
ENSMUSG00000045062	Pcdhb7	protocadherin beta 7	93878	18	37341701	-	-	0.914	1.796	0.965	2.499	3.362	2.553	3.547	2.851	3.887	1.839	3.136	2.764	1.08	0	0	1.58	0	0.956	0	1.592	0	0	0	1.068	0	0.987	0	2.749	0.919	1.437	1.92	3.17	1.001	0	1.921	1.681
ENSMUSG00000045876	Pcdhb8	protocadherin beta 8	93879	18	37355270	-	-	1.869	1.796	0.965	2.239	1.92	0	0	1.873	1.571	1.443	1.56	0	1.08	1.116	0	1.995	1.001	0.956	0	1.006	0	1.755	0	0	1.543	0.987	1.935	2.347	0.919	2.142	0.947	1	1.001	1.501	0.948	0
ENSMUSG00000051242	Pcdhb9	protocadherin beta 9	93880	18	37400854	-	-	0	0	0	0.949	0.947	0	1.558	0	0	0	0	0	0	0	0	0	0	0	0	0	0	0	0	0	0	0	0	0	0	1.437	0	0	0	0	1.515	0
ENSMUSG00000024516	Sec11c	SEC11 homolog C, signal peptidase complex subunit	66286	18	65800577	3060	Protein export	8.122	8.173	8.201	8.115	8.053	8.117	8.158	7.911	7.793	8.099	7.996	7.898	7.805	7.881	7.606	7.727	7.681	7.799	7.398	7.351	7.405	7.475	7.496	7.584	7.789	7.916	7.879	7.886	7.964	7.85	7.823	7.707	7.804	7.687	7.72	7.771
ENSMUSG00000045657	Pcdhb10	protocadherin beta 10	93881	18	37411673	-	-	0.914	0	0	0	0	0.857	0	0	0	0	2.292	0	0	0	0	0	0	0	0	0	0	1.129	1.085	0	0	0	0	0	0.919	0.89	0	0	0	0	0	0
ENSMUSG00000117751	NA	predicted gene, 50256 [Source:MGI Symbol;Acc:MGI:6303077]	NA	-	-	NA	NA	1.869	2.356	2.747	0.949	1.92	2.739	1.969	2.186	1.571	1.443	0.981	2.282	1.69	2.504	1.518	1.995	2.586	1.933	2.031	2.594	2.837	1.129	2.126	0	2.271	1.567	2.253	2.915	2.191	2.142	2.236	2	1.001	2.479	2.716	1.073
ENSMUSG00000051486	Pcdhb11	protocadherin beta 11	93882	18	37421417	-	-	0	1.405	0	1.516	0.947	0.857	0	0	0.99	0	0.981	0	1.08	0	0	0	0	0	0	0	0	0	1.085	1.068	0.969	0	0	0	0	0	0	1	1.001	0.938	0	1.073
ENSMUSG00000117866	NA	predicted gene, 50175 [Source:MGI Symbol;Acc:MGI:6302946]	NA	-	-	NA	NA	0	0	0	0.949	0.947	1.391	1.558	0	0	0	0	0.975	0	0	0	0.996	0	0	0	0	0	0	0	0	0	0	0	0	0	0	0	0	0	0	0	0
ENSMUSG00000103985	NA	predicted gene, 37446 [Source:MGI Symbol;Acc:MGI:5610674]	NA	-	-	NA	NA	1.469	0	0.965	0.949	0	0	1.558	0	2.568	0	0	0	2.715	3.001	0.95	0.996	1.001	0	1.021	1.006	1.157	1.755	0	0	0.969	1.567	0	0	0	3.491	1.514	1	1.001	0	0.948	0
ENSMUSG00000103483	NA	predicted gene, 20162 [Source:MGI Symbol;Acc:MGI:5012347]	NA	-	-	NA	NA	0	0	0	0	0	0	0	0	0	0	0	0	0	1.116	0.95	0	0	0	0	0	0	0	0	0	0.969	0.987	0	0	0	0	0	0	0	0	0	0
ENSMUSG00000117910	NA	predicted gene, 50174 [Source:MGI Symbol;Acc:MGI:6302945]	NA	-	-	NA	NA	0	0	0	0	0	0	0.979	0	0.99	1.839	0.981	0	0	0	0.95	0	0	0.956	0	0	0	0	0	0	0.969	0	0.957	0	0	0	1.514	0	0	0	0	0
ENSMUSG00000118170	Gm30094	predicted gene, 30094	102631870	18	65863340	NA	NA	4.474	4.859	4.74	4.757	4.704	5.197	4.818	5.081	5.067	4.788	5.093	5.16	3.136	3.908	3.905	2.994	3.809	4.085	3.845	3.711	3.978	4.322	3.146	3.443	3.642	3.783	4.166	4.308	3.753	4.106	3.986	4.087	4.462	4.578	4.357	4.304
ENSMUSG00000043458	Pcdhb12	protocadherin beta 12	93883	18	37435620	-	-	1.469	0	1.538	0.949	0	1.78	0	0.917	0.99	0.895	0.981	1.962	0	0	1.518	0.996	1.001	0	2.355	1.006	1.157	0	0	2.923	0	0	0	0	0	0	0	2	1.001	1.501	1.515	1.073
ENSMUSG00000047307	Pcdhb13	protocadherin beta 13	93884	18	37442516	-	-	1.469	0	0.965	1.516	1.92	0	0	0.917	0	1.839	1.56	0	0	0	0.95	0.996	1.001	0.956	0	1.006	1.157	0	1.085	1.676	0.969	0	0.957	0	0	0	0	0	1.001	0	0	1.073
ENSMUSG00000044043	Pcdhb14	protocadherin beta 14	93885	18	37447656	-	-	3.643	3.331	2.266	2.499	2.237	2.553	2.964	2.851	2.305	3.5	2.775	2.543	3.601	3.665	3.231	3.9	3.586	3.503	3.206	1.006	2.229	1.755	1.698	2.43	3.402	3.56	2.253	3.54	3.173	2.969	3.986	3.907	2.587	3.881	4.147	2.704
ENSMUSG00000047033	Pcdhb15	protocadherin beta 15	93886	18	37473545	-	-	0.914	0	1.538	0.949	0.947	2.553	1.558	1.873	1.984	0.895	0	0	0	1.738	1.925	1.58	0	0	0	0	1.79	1.129	1.698	1.068	1.953	0.987	0	0.862	0.919	1.437	0.947	1	0	1.905	0	2.108
ENSMUSG00000047910	Pcdhb16	protocadherin beta 16	93887	18	37477767	-	-	0.914	2.356	0	3.078	2.237	2.338	2.551	2.186	2.568	1.443	2.775	2.764	1.08	2.171	0.95	1.995	2.001	0.956	2.355	2.817	3.593	2.523	1.085	3.29	2.271	1.567	2.733	3.435	3.023	2.614	0.947	2.807	2.324	2.221	2.496	2.436
ENSMUSG00000046387	Pcdhb17	protocadherin beta 17	93888	18	37485020	-	-	3.538	3.55	3.259	4.899	5.322	5.197	5.169	5.762	5.109	5.643	5.211	5.651	3.952	3.908	3.812	5.241	4.956	4.558	5.532	5.333	5.043	5.828	6.163	6.361	2.945	3.146	3.826	4.579	4.365	4.306	5.354	5.285	5.132	5.519	5.419	5.348
ENSMUSG00000024517	Grp	gastrin releasing peptide	225642	18	65873485	4080	Neuroactive ligand-receptor interaction	5.319	5.481	5.789	6.164	5.961	6.495	5.959	5.664	6.067	6.106	6.007	5.732	4.672	4.299	4.074	4.637	4.586	5.122	4.563	4.259	4.281	4.761	4.86	4.032	4.463	4.223	4.724	5.075	4.927	5.392	5.287	4.954	4.758	4.784	4.652	4.944
ENSMUSG00000048347	Pcdhb18	protocadherin beta 18	93889	18	37489464	-	-	2.657	2.571	3.636	2.499	2.496	3.311	3.133	2.186	2.305	2.149	1.972	2.956	1.69	1.116	2.241	2.316	2.001	2.251	2.355	2.817	1.79	2.523	2.725	2.102	3.265	1.567	1.528	2.562	1.877	2.802	1.92	2.322	2.81	2.699	2.716	3.125
ENSMUSG00000117846	NA	predicted gene, 50118 [Source:MGI Symbol;Acc:MGI:6302859]	NA	-	-	NA	NA	0	0.867	0	0	0.947	0	0	0	0	0	0	0	1.08	0	0	0	0	0	0	0	0	0	0	0	0.969	0.987	0	0	0	0	0.947	0	1.001	0	0	0
ENSMUSG00000043313	Pcdhb19	protocadherin beta 19	93890	18	37496997	-	-	8.141	8.012	8.393	9.256	9.309	9.499	10.491	10.781	10.778	10.784	10.825	10.808	9.302	9.254	9.879	10.492	10.451	10.326	12.037	11.887	11.577	12.135	12.214	12.263	8.476	8.05	8.546	9.646	9.516	9.578	11.219	11.241	11.201	11.373	11.635	11.46
ENSMUSG00000118162	NA	predicted gene, 50119 [Source:MGI Symbol;Acc:MGI:6302860]	NA	-	-	NA	NA	0	0.867	0	0	0.947	1.391	0	0	0.99	0	0	0	0	0	0	1.58	0	0	0	0	0	0	0	0	0	1.567	0	0	0	0.89	0.947	0	0	0.938	0	1.073
ENSMUSG00000046191	Pcdhb20	protocadherin beta 20	93891	18	37504263	-	-	2.439	2.103	0.965	0.949	0.947	1.78	2.964	3.018	3.151	3.262	3.666	2.764	2.715	1.738	0.95	2.994	2.001	2.922	4.126	3.711	1.79	3.686	3.738	4.52	2.753	0.987	1.528	2.562	2.448	2.397	3.806	3.459	3.81	3.208	3.363	3.589
ENSMUSG00000044022	Pcdhb21	protocadherin beta 21	93892	18	37513651	-	-	1.869	0	0	0.949	2.237	2.086	2.551	4.008	2.79	3.386	3.288	2.764	1.08	2.171	2.241	2.801	2.001	3.378	3.622	4.011	3.264	3.686	4.156	4.652	1.953	0	2.513	2.915	1.877	2.969	3.074	3.585	2.587	4.127	4.147	3.297
ENSMUSG00000073591	Pcdhb22	protocadherin beta 22	93893	18	37518352	-	-	4.154	4.433	4.392	4.853	4.984	4.355	5.483	6.558	6.265	6.538	6.881	6.623	5.195	4.739	4.603	6.241	6.089	6.526	7.279	7.191	6.248	7.532	7.838	8.15	5.186	3.783	4.166	5.759	5.124	4.988	6.763	6.741	6.717	6.982	7.312	7.301
ENSMUSG00000024518	Rax	retina and anterior neural fold homeobox	19434	18	65934638	-	-	2.182	3.985	3.396	2.239	3.362	2.739	2.964	3.542	2.568	1.443	3.136	3.125	3.601	3.525	3.992	2.579	2.001	2.731	3.036	2.008	1.157	2.19	2.126	2.102	4.846	5.018	4.502	3.435	0.919	2.614	2.495	3.322	2.002	2.889	2.716	3.125
ENSMUSG00000104225	NA	RIKEN cDNA 4930517L18 gene [Source:MGI Symbol;Acc:MGI:1925431]	NA	-	-	NA	NA	0.914	1.796	0.965	1.516	0.947	1.391	0	0	1.571	2.149	0	0.975	0	0	0	0	0	0	1.612	0	0	0	1.698	1.676	0.969	0	0	0	1.476	1.437	0	1	1.001	1.501	0	0
ENSMUSG00000097907	NA	retina and anterior neural fold homeobox, opposite strand 1 [Source:MGI Symbol;Acc:MGI:3583306]	NA	-	-	NA	NA	0.914	2.571	0.965	0.949	1.92	2.086	2.289	0.917	1.571	1.443	1.56	2.543	2.715	2.171	2.912	0.996	0	2.251	2.619	1.006	1.157	0	1.085	0	3.527	3.435	3.244	1.398	0	0	1.514	2	0	1.905	1.921	1.681
ENSMUSG00000050304	Slc25a2	solute carrier family 25 (mitochondrial carrier, ornithine transporter) member 2	83885	18	37637377	-	-	4.916	4.638	5.019	4.485	4.598	4.297	4.353	4.296	3.681	4.115	4.052	4.858	4.608	4.674	4.296	4.748	4.702	4.237	4.563	4.596	4.281	4.697	4.803	5.174	4.188	4.729	4.617	4.528	4.648	4.988	4.85	5.044	4.251	4.632	4.483	4.892
ENSMUSG00000051316	Taf7	TATA-box binding protein associated factor 7	24074	18	37640490	3022	Basal transcription factors	11.456	11.435	11.552	11.436	11.399	11.446	11.417	11.47	11.405	11.434	11.469	11.431	11.18	11.273	11.079	11.324	11.245	11.327	11.083	11.193	11.059	11.121	11.131	11.247	11.106	11.15	11.122	11.263	11.272	11.234	11.253	11.261	11.153	11.179	11.208	11.242
ENSMUSG00000024519	Cplx4	complexin 4	225644	18	65955721	4721	Synaptic vesicle cycle	0	0	0.965	0.949	0.947	0	0.979	0.917	0	0	0	0	0	0	0.95	0	0	0	0	1.006	1.79	0	1.085	1.068	0	0	0	0	0.919	0	1.514	1	0	0	0	0
ENSMUSG00000102827	NA	predicted gene 8242 [Source:MGI Symbol;Acc:MGI:3647216]	NA	-	-	NA	NA	5.934	5.68	5.908	5.653	5.65	6.111	5.089	6.04	5.787	6.159	6.092	5.474	6.01	6.028	5.9	5.9	5.809	6.159	5.994	5.766	5.46	5.37	5.996	6.063	5.693	5.589	5.5	5.669	5.565	5.884	5.801	5.728	6.025	5.829	5.826	5.598
ENSMUSG00000073590	NA	RIKEN cDNA 3222401L13 gene [Source:MGI Symbol;Acc:MGI:2444186]	NA	-	-	NA	NA	7.467	7.366	7.331	7.314	7.53	7.336	7.188	7.368	7.179	7.367	7.446	7.504	6.922	6.851	6.865	7.183	7.278	7.312	7.23	6.818	6.721	6.875	6.959	6.874	6.937	7.231	7.289	7.296	7.457	7.358	7.335	7.392	7.193	7.102	7.312	7.207
ENSMUSG00000103144	Pcdhga1	protocadherin gamma subfamily A, 1	93709	18	37661774	-	-	10.137	10.229	10.126	10.097	10.04	10.021	9.853	10.019	9.925	9.991	9.906	10.038	9.519	9.391	9.484	9.248	9.271	9.275	9.26	9.456	9.331	9.316	9.266	9.21	10.009	9.926	10.05	9.781	9.881	9.842	9.642	9.665	9.763	9.647	9.71	9.659
ENSMUSG00000103956	NA	predicted gene, 37118 [Source:MGI Symbol;Acc:MGI:5610346]	NA	-	-	NA	NA	5.554	5.584	5.423	5.963	5.728	5.892	5.483	5.586	5.406	5.401	5.285	5.623	5.437	5.172	4.71	5.693	5.323	5.404	5.127	5.011	5.378	5.194	4.327	4.987	5.224	4.928	5.615	5.598	6.006	5.634	5.18	5.044	5.251	5.268	5.387	5.724
ENSMUSG00000103332	Pcdhga2	protocadherin gamma subfamily A, 2	93710	18	37668926	-	-	10.003	10.084	9.951	9.899	9.89	9.84	9.681	9.849	9.788	9.811	9.789	9.889	9.335	9.243	9.391	8.958	9.007	9.06	9.077	9.306	9.237	9.198	9.131	9.031	9.931	9.879	9.942	9.603	9.659	9.659	9.512	9.519	9.621	9.554	9.524	9.484
ENSMUSG00000104346	Pcdhga3	protocadherin gamma subfamily A, 3	93711	18	37674334	-	-	10.006	10.083	9.918	9.862	9.885	9.84	9.613	9.795	9.756	9.801	9.729	9.868	9.266	9.207	9.352	8.958	8.941	9.011	9.046	9.252	9.171	9.13	9.099	9.004	9.944	9.88	9.972	9.593	9.612	9.622	9.467	9.491	9.641	9.491	9.512	9.468
ENSMUSG00000103037	Pcdhgb1	protocadherin gamma subfamily B, 1	93699	18	37680271	-	-	10.031	10.091	9.948	9.872	9.882	9.856	9.635	9.822	9.772	9.845	9.765	9.88	9.299	9.195	9.403	8.926	8.973	9.042	9.021	9.278	9.213	9.193	9.066	9.019	9.981	9.898	9.984	9.626	9.659	9.718	9.508	9.537	9.677	9.533	9.523	9.452
ENSMUSG00000103677	Pcdhga4	protocadherin gamma subfamily A, 4	93712	18	37685236	-	-	9.974	10.059	9.906	9.856	9.84	9.8	9.59	9.769	9.749	9.805	9.721	9.825	9.237	9.166	9.314	8.878	8.893	8.968	9.001	9.242	9.186	9.108	9.036	8.941	9.888	9.83	9.931	9.538	9.555	9.656	9.477	9.473	9.612	9.493	9.48	9.445
ENSMUSG00000102748	Pcdhgb2	protocadherin gamma subfamily B, 2	93700	18	37689858	-	-	9.978	10.069	9.97	9.85	9.847	9.844	9.626	9.798	9.765	9.804	9.737	9.876	9.284	9.145	9.397	8.95	8.938	9.042	9.044	9.324	9.207	9.121	9.09	9.007	9.92	9.873	9.956	9.571	9.642	9.675	9.51	9.513	9.666	9.485	9.504	9.486
ENSMUSG00000103567	Pcdhga5	protocadherin gamma subfamily A, 5	93713	18	37694374	-	-	9.934	10.069	9.911	9.828	9.824	9.815	9.56	9.747	9.707	9.776	9.711	9.823	9.239	9.103	9.306	8.875	8.887	8.971	8.998	9.252	9.155	9.089	9.036	8.954	9.861	9.801	9.906	9.522	9.505	9.627	9.439	9.438	9.565	9.459	9.444	9.406
ENSMUSG00000118501	NA	predicted gene, 53048 [Source:MGI Symbol;Acc:MGI:6388943]	NA	-	-	NA	NA	2.657	2.356	3.742	3.604	2.907	3.053	3.422	3.304	2.79	4.251	2.775	0	3.308	2.504	3.368	2.579	2.001	2.922	3.845	3.18	2.229	3.022	2.456	3.443	4.262	3.975	4.239	3.974	3.845	4.243	4.068	3.585	3.81	3.881	3.487	3.832
ENSMUSG00000088493	NA	predicted gene, 24401 [Source:MGI Symbol;Acc:MGI:5454178]	NA	-	-	NA	NA	0	0.867	1.538	0	0	0	0	0.917	0.99	0	1.56	0.975	1.08	1.116	0.95	0	1.586	0.956	0	0	0	0	1.085	1.068	1.953	0	0	2.347	2.448	0.89	1.92	2	1.001	1.501	1.921	1.681
ENSMUSG00000103793	Pcdhga6	protocadherin gamma subfamily A, 6	93714	18	37707100	-	-	9.92	10.01	9.866	9.771	9.768	9.743	9.534	9.714	9.681	9.715	9.67	9.775	9.183	9.088	9.287	8.813	8.853	8.924	8.971	9.189	9.146	9.054	9.017	8.892	9.813	9.763	9.854	9.453	9.467	9.535	9.394	9.409	9.52	9.388	9.411	9.349
ENSMUSG00000104512	NA	predicted gene, 37165 [Source:MGI Symbol;Acc:MGI:5610393]	NA	-	-	NA	NA	5.684	5.608	5.814	5.78	5.849	5.769	5.208	5.003	5.372	5.807	5.285	5.536	5.057	5.124	5.071	5.278	5.046	5.27	4.126	4.596	4.453	4.405	4.48	4.297	6.046	5.807	5.845	5.759	6.312	5.925	4.94	5.392	5.325	5.335	5.917	5.386
ENSMUSG00000103472	Pcdhga7	protocadherin gamma subfamily A, 7	93715	18	37714833	-	-	9.967	10.053	9.931	9.851	9.841	9.824	9.642	9.8	9.777	9.832	9.732	9.874	9.231	9.16	9.319	8.872	8.95	9.003	9.035	9.276	9.204	9.127	9.12	8.96	9.869	9.836	9.919	9.56	9.56	9.638	9.492	9.511	9.614	9.5	9.519	9.473
ENSMUSG00000103585	Pcdhgb4	protocadherin gamma subfamily B, 4	93701	18	37720375	-	-	10.097	10.213	10.103	9.947	9.977	9.994	9.798	9.89	9.859	9.954	9.881	9.999	9.41	9.292	9.424	9.119	9.113	9.207	9.096	9.329	9.222	9.216	9.134	9.067	10.056	9.961	10.062	9.765	9.747	9.854	9.62	9.6	9.741	9.599	9.646	9.617
ENSMUSG00000041891	Lman1	lectin, mannose-binding, 1	70361	18	65980738; 65983686	4141	Protein processing in endoplasmic reticulum	11.75	11.762	11.869	11.751	11.725	11.804	11.687	11.666	11.684	11.817	11.785	11.779	11.854	11.82	11.835	11.802	11.732	11.876	11.504	11.445	11.274	11.545	11.675	11.7	11.865	11.933	11.849	11.78	11.811	11.798	11.584	11.533	11.537	11.621	11.635	11.643
ENSMUSG00000103897	Pcdhga8	protocadherin gamma subfamily A, 8	93716	18	37725705	-	-	10.179	10.229	10.145	10.074	10.06	10.035	9.78	9.913	9.886	10.02	9.912	10.048	9.421	9.319	9.474	9.145	9.171	9.301	9.112	9.364	9.231	9.219	9.163	9.025	10.066	10.075	10.073	9.807	9.899	9.874	9.577	9.575	9.738	9.631	9.658	9.564
ENSMUSG00000103749	Pcdhgb5	protocadherin gamma subfamily B, 5	93702	18	37730970	-	-	10.141	10.217	10.127	10.069	10.008	9.984	9.755	9.92	9.869	9.971	9.931	10.009	9.419	9.316	9.408	9.061	9.089	9.221	9.088	9.276	9.24	9.222	9.163	9.019	9.999	9.958	10.055	9.861	9.79	9.921	9.62	9.624	9.726	9.681	9.691	9.597
ENSMUSG00000046318	Ccbe1	collagen and calcium binding EGF domains 1	320924	18	66056855	-	-	4.916	4.774	5.632	5.069	4.755	4.616	4.545	4.59	4.565	4.743	4.134	5.16	4.234	4.117	4.856	4.163	4.525	4.085	3.206	3.595	4.931	3.814	3.318	2.697	5.33	5.366	5.201	4.674	4.794	4.78	3.486	4.087	4.251	3.968	3.987	4.595
ENSMUSG00000117764	NA	predicted gene, 50143 [Source:MGI Symbol;Acc:MGI:6302895]	NA	-	-	NA	NA	0	1.405	0	0	0.947	0.857	0.979	0	0	0	0	0.975	2.447	0	0.95	0	1.001	0	1.021	1.006	0	0	0	0	0.969	1.567	0	0	0	1.437	0	0	1.001	0	0	0
ENSMUSG00000076147	Mir694	microRNA 694	751558	18	66219263	-	-	0	0.867	0	0	1.514	0	0	0	0	0.895	0	0.975	0	0	0	0	0	0	0	0	0	0	0	0	0	0	0	0.862	0.919	0.89	0	0	1.001	0	0	1.073
ENSMUSG00000085055	NA	predicted gene 15958 [Source:MGI Symbol;Acc:MGI:3801839]	NA	-	-	NA	NA	1.869	1.405	3.742	1.923	1.514	2.086	0.979	2.186	0	1.443	1.56	2.543	0	0	1.518	0.996	1.001	0.956	0	0	1.157	1.129	0	0	1.543	2.301	2.253	1.788	1.877	2.142	0.947	2	0	0	0.948	1.073
ENSMUSG00000118228	NA	predicted gene, 50153 [Source:MGI Symbol;Acc:MGI:6302912]	NA	-	-	NA	NA	0.914	0	0.965	0	2.496	0	0.979	0	0	0.895	0.981	0.975	0	0	0.95	0	1.001	0	0	0	1.157	0	0	0	0	0.987	0	0	0.919	0	0	1	0	0	0	0
ENSMUSG00000117665	NA	predicted gene, 20294 [Source:MGI Symbol;Acc:MGI:5012479]	NA	-	-	NA	NA	0	2.356	0	0.949	0	0	0	0.917	0.99	0	1.972	0.975	0	0	0.95	0	0	0	0	0	0	0	0	0	0	1.98	0	1.398	0	0	0	0	0	0	0	0
ENSMUSG00000118218	NA	predicted gene, 50154 [Source:MGI Symbol;Acc:MGI:6302914]	NA	-	-	NA	NA	0.914	0.867	0	1.516	0	0	0	0	0	0	1.56	0.975	0	0	0	0.996	0	0	0	0	0	0	0	0	0	0	0.957	0	0.919	0	0	0	0	0.938	0	0
ENSMUSG00000024521	Pmaip1	phorbol-12-myristate-13-acetate-induced protein 1	58801	18	66458603	1.52404e+33	Apoptosis,Apoptosis - multiple species,Colorectal cancer,p53 signaling pathway,Pathways in cancer,Platinum drug resistance,Viral carcinogenesis	10.393	10.345	10.375	10.084	10.03	10.073	9.974	10.022	9.935	10.155	10.115	10.142	10.199	10.248	10.098	9.497	9.328	9.551	9.753	9.722	9.574	9.594	9.713	9.843	10.315	10.405	10.31	9.8	9.816	9.789	9.961	10.064	10.011	9.94	9.886	9.907
ENSMUSG00000117884	NA	predicted gene, 50156 [Source:MGI Symbol;Acc:MGI:6302916]	NA	-	-	NA	NA	0.914	0	0	0	0	0.857	0	0.917	0	0	0	0.975	0	1.116	0	0	0	0.956	1.021	0	0	1.129	0	0	0	0	1.528	0	0	0	0	0	0	0.938	0.948	0
ENSMUSG00000102440	Pcdhga9	protocadherin gamma subfamily A, 9	93717	18	37736935	-	-	10.019	10.086	9.952	9.87	9.863	9.842	9.638	9.792	9.777	9.835	9.789	9.866	9.276	9.157	9.317	8.926	8.956	9.075	9.049	9.29	9.216	9.154	9.09	8.988	9.976	9.865	10.004	9.649	9.664	9.695	9.501	9.515	9.661	9.531	9.537	9.499
ENSMUSG00000118376	Gm9926	predicted gene 9926	100503565	18	66504177	NA	NA	4.637	4.257	4.021	4.072	3.708	3.529	2.772	2.661	2.982	4.115	3.772	3.125	3.844	3.525	4.427	2.316	3.001	2.251	1.021	1.006	2.229	2.19	2.456	2.923	4.332	4.498	4.088	3.816	3.434	3.787	2.495	3.17	2.324	3.468	2.716	3.125
ENSMUSG00000117918	NA	predicted gene, 50157 [Source:MGI Symbol;Acc:MGI:6302917]	NA	-	-	NA	NA	0	0	0	2.239	0	0	0	0	0	0	0	0	0	0	0	0	0	0	0	0	0	0	0	0	0	0	0	0	0	0	0	0	0	0	0	0
ENSMUSG00000118201	NA	predicted gene, 50161 [Source:MGI Symbol;Acc:MGI:6302921]	NA	-	-	NA	NA	2.439	3.073	3.108	2.718	3.075	3.424	3.285	3.168	2.568	3.704	2.554	2.543	3.728	3.665	1.925	2.579	3.171	2.922	3.206	3.18	2.565	2.794	2.725	2.697	2.753	1.567	2.924	3.063	3.023	2.397	3.361	3.7	3.002	3.057	3.226	3.45
ENSMUSG00000117750	NA	predicted gene, 30190 [Source:MGI Symbol;Acc:MGI:5589349]	NA	-	-	NA	NA	0	0	0	0	0	0	0	0	0	0	0	0	0	0	0	0	0	0	1.021	0	0	0	1.085	0	0	0	0	0	0	0	0	1.585	1.587	0	0	1.073
ENSMUSG00000117737	NA	predicted gene, 22219 [Source:MGI Symbol;Acc:MGI:5451996]	NA	-	-	NA	NA	0	0	0	0	0	0	0	0	0	0	0	0	0	0	0	0	0	0	0	1.006	0	1.129	0	0	0	0	0	0	0	0	0.947	0	0	1.501	0	1.073
ENSMUSG00002075864	NA	7SK RNA [Source:RFAM;Acc:RF00100]	NA	-	-	NA	NA	0	0	0	0	0	0	0	0	0	0	0	0	0	0	0	0	0	0	0	0	0	0	0	0	0	0	0	0	0	0	0	0	0	1.501	0	0
ENSMUSG00000047259	Mc4r	melanocortin 4 receptor	17202	18	66857704	4080	Neuroactive ligand-receptor interaction	0	0	0	0.949	1.514	0.857	0	0	0	0	0	0	0	0	0	1.58	0	0	0	0	1.157	0	2.126	0	0	0	0	0	0	0	0	0	1.001	0	0	1.073
ENSMUSG00000118216	NA	predicted gene, 19784 [Source:MGI Symbol;Acc:MGI:5011969]	NA	-	-	NA	NA	5.527	4.194	5.102	5.256	5.025	5.79	4.715	5.225	4.68	5.43	5.249	5.623	4.793	3.665	3.607	4.993	4.908	5.083	3.945	3.711	3.264	3.93	4.744	5.084	2.271	2.784	3.093	4.117	4.426	4.536	3.806	3.907	4.173	4.578	4.896	5.267
ENSMUSG00000117798	NA	predicted gene, 50164 [Source:MGI Symbol;Acc:MGI:6302927]	NA	-	-	NA	NA	1.869	0.867	0.965	0.949	0	1.391	2.551	1.873	2.305	2.405	2.292	1.552	0	2.774	1.925	1.995	1.001	1.933	1.612	1.006	2.229	0	1.698	1.068	0	1.567	0	0	3.023	1.437	2.236	1.585	1.587	0.938	0.948	2.108
ENSMUSG00000117868	NA	predicted gene, 50165 [Source:MGI Symbol;Acc:MGI:6302929]	NA	-	-	NA	NA	0.914	0	0	0	0	0.857	0	0	0	0	0	0	0	0	0	0	0	0	2.031	1.006	0	0	0	2.102	0	0	0	0	0	0	0	1	1.001	0	0	0
ENSMUSG00000117815	NA	predicted gene, 50166 [Source:MGI Symbol;Acc:MGI:6302931]	NA	-	-	NA	NA	4.957	4.433	4.518	4.806	4.421	4.236	5.004	4.834	4.887	4.647	4.286	3.761	4.052	4.536	4.547	3.578	3.702	2.251	4.946	4.766	5.378	4.629	4.327	4.214	4.797	4.782	4.617	4.247	4.091	3.491	4.219	4.459	4.81	4.463	4.652	4.595
ENSMUSG00000103088	Pcdhgb6	protocadherin gamma subfamily B, 6	93703	18	37742093	-	-	9.955	10.047	9.917	9.834	9.85	9.798	9.608	9.748	9.732	9.79	9.711	9.829	9.231	9.118	9.293	8.869	8.887	8.971	9.004	9.25	9.18	9.099	9.063	8.97	9.908	9.811	9.895	9.533	9.564	9.625	9.473	9.505	9.593	9.482	9.478	9.448
ENSMUSG00000097330	NA	predicted gene, 26672 [Source:MGI Symbol;Acc:MGI:5477166]	NA	-	-	NA	NA	8.118	8.034	8.044	8.051	8.108	8.07	7.811	7.937	7.761	7.981	7.94	8.021	7.605	7.517	7.593	7.508	7.623	7.632	7.353	7.739	7.636	7.621	7.75	7.665	8.514	8.378	8.582	8.468	8.538	8.58	8.339	8.224	8.573	8.52	8.526	8.403
ENSMUSG00000102222	Pcdhga10	protocadherin gamma subfamily A, 10	93722	18	37747015	-	-	9.985	10.069	9.955	9.876	9.86	9.851	9.636	9.807	9.759	9.804	9.754	9.866	9.276	9.192	9.335	8.941	8.993	9.014	9.069	9.338	9.237	9.201	9.126	9.001	9.911	9.844	9.978	9.579	9.63	9.682	9.53	9.529	9.689	9.59	9.601	9.559
ENSMUSG00000104063	Pcdhgb7	protocadherin gamma subfamily B, 7	93704	18	37751618	-	-	10.037	10.1	9.97	9.911	9.9	9.874	9.673	9.852	9.775	9.849	9.786	9.868	9.337	9.224	9.385	8.932	9.021	9.058	9.118	9.342	9.246	9.181	9.154	9.085	9.967	9.919	9.995	9.68	9.705	9.764	9.61	9.571	9.7	9.587	9.631	9.534
ENSMUSG00000102742	Pcdhga11	protocadherin gamma subfamily A, 11	93723	18	37755772	-	-	10.163	10.22	10.112	10.006	10.026	9.974	9.776	9.913	9.889	9.964	9.863	9.971	9.435	9.316	9.557	9.109	9.141	9.2	9.213	9.454	9.401	9.356	9.277	9.234	10.151	10.049	10.113	9.801	9.796	9.837	9.709	9.729	9.847	9.718	9.713	9.667
ENSMUSG00000103081	NA	protocadherin gamma subfamily B, 8 [Source:MGI Symbol;Acc:MGI:1935200]	NA	-	-	NA	NA	10.141	10.192	10.1	9.969	10.004	9.962	9.737	9.859	9.846	9.944	9.84	9.98	9.393	9.311	9.526	9.125	9.149	9.177	9.211	9.412	9.314	9.311	9.218	9.192	10.061	10.019	10.094	9.747	9.741	9.803	9.645	9.636	9.776	9.642	9.671	9.639
ENSMUSG00000102428	Pcdhga12	protocadherin gamma subfamily A, 12	93724	18	37765579	-	-	10.234	10.347	10.264	10.117	10.157	10.101	9.906	10.013	10.021	10.041	10.068	10.112	9.57	9.532	9.65	9.337	9.291	9.372	9.321	9.515	9.514	9.417	9.423	9.35	10.237	10.238	10.279	9.947	9.93	10.002	9.8	9.815	9.873	9.828	9.833	9.764
ENSMUSG00000103309	NA	cDNA sequence BC037039 [Source:MGI Symbol;Acc:MGI:3697820]	NA	-	-	NA	NA	7.801	7.788	7.924	7.845	8.048	7.899	7.895	7.806	7.831	7.932	7.893	7.808	7.383	7.598	7.579	7.46	7.579	7.37	7.734	7.869	8.091	7.954	7.608	7.726	7.948	7.99	7.919	7.845	7.84	7.79	8.042	7.913	7.916	7.971	7.916	7.942
ENSMUSG00000102918	Pcdhgc3	protocadherin gamma subfamily C, 3	93706	18	37806409	-	-	10.301	10.39	10.331	10.26	10.275	10.196	10.031	10.185	10.134	10.228	10.163	10.242	9.692	9.65	9.801	9.413	9.507	9.482	9.648	9.828	9.831	9.745	9.602	9.593	10.289	10.258	10.315	9.997	10.02	10.031	10.004	9.954	10.047	10.008	9.97	9.928
ENSMUSG00000024524	Gnal	guanine nucleotide binding protein, alpha stimulating, olfactory type	14680	18	67088297; 67133559	4.02005e+28	Amoebiasis,Calcium signaling pathway,Chagas disease,Dopaminergic synapse,Olfactory transduction,Parkinson disease	5.633	6.01	5.764	5.679	5.419	5.703	5.169	5.639	5.189	5.618	5.821	5.783	5.611	6.151	6.029	5.547	5.809	5.956	5.923	5.942	5.784	5.564	5.748	5.655	6.107	5.928	6.104	5.715	5.695	5.82	6.023	5.781	6.069	5.781	5.917	5.694
ENSMUSG00000117982	NA	predicted gene, 50170 [Source:MGI Symbol;Acc:MGI:6302938]	NA	-	-	NA	NA	0	0	0	1.516	0	0	0	0	0	0.895	0	0	0	1.116	0	0	0	0	0	0	0	0	0	0	0	0	0	0	0	0	0.947	0	0	0	0	0
ENSMUSG00000118131	NA	predicted gene, 50167 [Source:MGI Symbol;Acc:MGI:6302933]	NA	-	-	NA	NA	1.869	3.073	1.948	1.923	1.92	2.086	2.551	2.186	3.303	0.895	0.981	1.962	0	2.171	2.241	1.995	1.001	1.526	2.355	2.331	1.157	1.755	0	1.676	2.945	2.784	1.528	0	0	1.832	0.947	2.807	1.001	1.501	1.921	0
ENSMUSG00000119766	NA	U6 spliceosomal RNA [Source:RFAM;Acc:RF00026]	NA	-	-	NA	NA	4.957	4.899	3.742	4.223	3.9	4.411	5.352	4.788	4.302	3.882	3.666	2.764	5.008	5.428	5.031	4.693	3.809	3.503	4.361	3.917	4.678	4.484	4.48	3.29	3.402	4.223	4.87	3.974	3.845	3.787	4.754	4.459	4.325	4.632	4.421	3.589
ENSMUSG00000117757	NA	predicted gene, 50169 [Source:MGI Symbol;Acc:MGI:6302936]	NA	-	-	NA	NA	7.299	7.443	7.252	7.254	7.337	7.216	7.308	7.23	7.372	7.352	7.284	7.458	7.563	7.754	8.118	7.578	7.411	7.481	7.433	7.471	7.436	7.301	7.46	7.525	7.552	7.34	7.208	7.163	7.054	7.373	7.072	7.189	7.395	7.231	7.277	7.379
ENSMUSG00000109901	Chmp1b	charged multivesicular body protein 1B	67064	18	67205358	414404217	Endocytosis,Necroptosis	8.942	8.976	8.993	8.627	8.661	8.838	8.547	8.655	8.777	8.764	8.744	8.86	9.109	9.14	9.154	8.996	8.884	9.058	8.825	8.847	8.569	8.578	8.824	8.912	8.715	8.797	8.668	8.716	8.723	8.764	8.64	8.643	8.526	8.577	8.757	8.764
ENSMUSG00000062526	Mppe1	metallophosphoesterase 1	225651	18	67225047	56301100	Glycosylphosphatidylinositol (GPI)-anchor biosynthesis,Metabolic pathways	6.217	6.216	6.14	6.405	5.939	6.024	6.299	6.256	5.812	6.323	6.338	6.16	6.197	6.631	6.5	6.222	6.089	6.584	6.25	6.581	6.58	5.971	6.334	6.399	6.204	6.183	6.218	6.313	6.312	5.884	6.352	6.189	6.395	6.474	6.064	5.894
ENSMUSG00000023036	Pcdhgc4	protocadherin gamma subfamily C, 4	93707	18	37815078	-	-	10.032	10.112	9.999	9.896	9.899	9.854	9.695	9.842	9.822	9.853	9.79	9.877	9.276	9.198	9.368	8.909	8.961	9.04	9.093	9.287	9.289	9.157	9.146	9.064	9.892	9.851	9.959	9.554	9.612	9.675	9.521	9.515	9.636	9.511	9.523	9.484
ENSMUSG00000024525	Impa2	inositol monophosphatase 2	114663	18	67289246	5620110004070	Inositol phosphate metabolism,Metabolic pathways,Phosphatidylinositol signaling system	10.745	10.83	10.861	10.96	10.954	10.818	10.946	10.942	10.94	10.935	10.873	10.909	10.991	11.069	11.109	11.153	11.087	11.12	11.014	11.053	11.013	11.111	10.984	11.097	11.05	10.966	10.933	11.046	10.946	11.017	10.898	10.797	10.868	10.872	10.875	10.864
ENSMUSG00000046415	B430212C06Rik	RIKEN cDNA B430212C06 gene	338360	18	67321208	NA	NA	5.87	6.046	6.34	6.42	6.386	6.301	5.842	6.516	6.471	6.551	6.455	6.458	6.059	6.243	6.167	6.402	6.525	6.584	6.713	6.626	6.464	6.602	6.794	7.064	6.445	6.465	6.614	6.328	6.536	6.705	6.522	6.554	7.069	6.588	6.764	6.68
ENSMUSG00000024526	Cidea	cell death-inducing DNA fragmentation factor, alpha subunit-like effector A	12683	18	67343563	-	-	3.538	3.55	3.108	2.239	2.237	1.78	2.964	2.443	2.568	2.977	2.554	2.764	1.08	2.504	2.501	1.58	2.323	1.933	1.612	1.592	1.79	1.755	1.085	0	3.642	2.784	3.381	0.862	2.666	1.437	2.236	1	2.81	2.221	2.237	2.436
ENSMUSG00000001473	Tubb6	tubulin, beta 6 class V	67951	18	67390730	4.14505e+43	Alzheimer disease,Amyotrophic lateral sclerosis,Gap junction,Huntington disease,Parkinson disease,Pathways of neurodegeneration - multiple diseases,Phagosome,Prion disease,Salmonella infection	9.933	10.064	9.921	9.751	9.665	9.648	9.631	9.685	9.736	9.792	9.817	9.781	10.248	10.239	10.397	9.792	9.812	9.787	9.992	10.099	10.212	9.913	9.924	9.778	10.238	10.129	10.162	9.641	9.695	9.67	9.755	9.802	9.8	9.627	9.737	9.698
ENSMUSG00000024527	Afg3l2	AFG3-like AAA ATPase 2	69597	18	67404763	5017	Spinocerebellar ataxia	11.572	11.577	11.519	11.64	11.632	11.584	11.467	11.452	11.442	11.554	11.535	11.585	11.467	11.454	11.449	11.529	11.584	11.513	11.346	11.387	11.524	11.547	11.402	11.467	11.439	11.518	11.422	11.476	11.592	11.514	11.459	11.282	11.383	11.439	11.443	11.548
ENSMUSG00002076292	NA		NA	-	-	NA	NA	0	0	0	0	0	0.857	0	0	0	0	0	0	0	0	0	0	0	0	0	0	0	0	0	0	0	0	0	0	0	0	0	0	0	0.938	0	0
ENSMUSG00000102543	Pcdhgc5	protocadherin gamma subfamily C, 5	93708	18	37819545	-	-	10.035	10.133	10.02	9.913	9.942	9.879	9.693	9.842	9.845	9.905	9.825	9.924	9.322	9.279	9.44	8.97	8.984	9.103	9.128	9.351	9.309	9.239	9.224	9.034	9.965	9.87	9.978	9.612	9.597	9.697	9.538	9.605	9.708	9.578	9.576	9.53
ENSMUSG00000024530	Prelid3a	PRELI domain containing 3A	225655	18	67464848	-	-	6.79	6.778	6.574	7.182	7.142	7.04	7.418	7.187	7.227	7.321	7.21	7.325	6.693	6.561	6.572	7.132	7.24	7.009	7.279	7.297	7.627	7.559	7.13	7.491	6.087	6.103	6.272	6.931	7.005	7.095	7.072	7.033	6.98	7.186	7.151	7.27
ENSMUSG00000102828	NA	predicted gene, 38182 [Source:MGI Symbol;Acc:MGI:5611410]	NA	-	-	NA	NA	8.474	8.693	8.515	8.522	8.53	8.45	8.267	8.352	8.389	8.509	8.38	8.493	7.949	7.598	7.954	7.532	7.485	7.756	7.692	7.93	7.941	7.89	7.6	7.617	8.63	8.465	8.55	8.111	8.054	8.376	8.111	8.066	8.183	8.038	8.108	8.207
ENSMUSG00000102713	NA	predicted gene, 29994 [Source:MGI Symbol;Acc:MGI:5589153]	NA	-	-	NA	NA	3.834	4.257	4.325	4.072	4.069	3.529	4.049	3.542	3.788	3.796	3.288	3.761	3.308	2.504	2.721	3.694	3.323	2.922	2.619	3.332	2.837	3.814	3.146	2.697	4.332	2.301	3.919	3.638	3.845	2.142	3.074	4	3.462	4.463	3.602	3.715
ENSMUSG00000024533	Spire1	spire type actin nucleation factor 1	68166	18	67488208	-	-	9.202	9.281	9.27	8.833	8.967	8.908	8.628	8.699	8.612	8.861	8.83	9.034	9.426	9.345	9.528	8.967	8.944	9.083	8.599	8.467	8.358	8.69	8.743	8.585	9.199	9.443	9.253	8.842	8.717	8.86	8.236	8.243	8.173	8.552	8.601	8.477
ENSMUSG00000091695	NA	predicted gene, 17669 [Source:MGI Symbol;Acc:MGI:4937303]	NA	-	-	NA	NA	8.283	7.941	8.206	8.204	8.098	8.25	8.506	8.304	8.169	7.991	8.142	8.094	8.426	8.443	8.532	8.178	7.92	8.024	8.235	8.399	8.573	8.001	8.023	8.099	8.194	8.197	8.253	7.92	7.829	7.756	8.062	8.362	8.373	8.038	8.083	8.107
ENSMUSG00000073542	Cep76	centrosomal protein 76	225659	18	67616963	-	-	10.151	10.093	10.14	10.109	10.06	10.154	10.11	10.113	10.077	10.146	10.09	10.132	9.682	9.786	9.704	9.764	9.833	9.825	9.144	9.254	9.114	9.337	9.435	9.532	9.582	9.61	9.496	9.703	9.635	9.662	9.286	9.221	9.347	9.398	9.326	9.506
ENSMUSG00000024456	Diaph1	diaphanous related formin 1	13367	18	37843600	45100481004933	AGE-RAGE signaling pathway in diabetic complications,Focal adhesion,Regulation of actin cytoskeleton	12.346	12.385	12.388	12.562	12.587	12.405	12.591	12.5	12.512	12.436	12.472	12.48	12.107	12.129	12.144	12.169	12.257	12.157	12.104	12.152	12.363	12.385	12.206	12.205	12.206	12.214	12.105	12.172	12.162	12.203	12.024	11.982	12.012	12.147	12.091	12.153
ENSMUSG00000098706	Mir6979	microRNA 6979	102465592	18	37854604	-	-	0.914	2.103	2.939	2.499	1.514	2.905	2.289	2.661	2.305	3.386	2.292	1.962	1.08	1.738	2.241	1.58	2.323	1.933	1.021	2.008	3.593	2.523	2.126	1.068	0.969	2.563	1.935	2.347	2.666	2.397	0	2.322	2.81	1.905	2.237	1.681
ENSMUSG00000117686	NA	predicted gene, 50122 [Source:MGI Symbol;Acc:MGI:6302863]	NA	-	-	NA	NA	4.291	4.774	4.839	4.806	4.652	5.132	4.604	5.291	5.472	4.376	4.918	4.475	4.54	4.017	3.713	4.241	4.171	4.771	4.563	5.22	4.187	5.147	4.156	4.52	3.941	4.498	4.502	4.72	4.884	4.588	4.754	4.643	4.957	4.522	4.941	5.092
ENSMUSG00000024537	Psmg2	proteasome (prosome, macropain) assembly chaperone 2	107047	18	67641586	-	-	9.624	9.66	9.637	9.563	9.487	9.544	9.37	9.407	9.258	9.684	9.661	9.568	9.44	9.448	9.401	9.294	9.245	9.332	8.741	8.891	8.559	8.944	9.03	8.855	9.166	9.197	9.13	9.155	9.115	9.046	8.66	8.734	8.826	8.971	8.809	9.051
ENSMUSG00000024454	Hdac3	histone deacetylase 3	15183	18	37936970	4.61305e+18	Alcoholism,Neutrophil extracellular trap formation,Thyroid hormone signaling pathway,Viral carcinogenesis	10.621	10.615	10.663	10.696	10.782	10.67	10.675	10.689	10.681	10.775	10.688	10.719	10.783	10.764	10.879	11.019	11.015	10.946	11.027	11.02	11.062	11.098	10.968	11.019	10.735	10.751	10.712	10.79	10.827	10.81	10.913	10.891	10.805	10.848	10.849	10.873
ENSMUSG00000024539	Ptpn2	protein tyrosine phosphatase, non-receptor type 2	19255	18	67665500	4630	JAK-STAT signaling pathway	10.291	10.385	10.343	10.197	10.174	10.291	10.199	10.287	10.213	10.317	10.319	10.356	10.246	10.332	10.19	10.29	10.245	10.47	10.028	9.957	9.679	9.886	10.232	10.276	10.103	10.055	10.04	10.109	10.201	10.184	10.166	10.144	10.054	10.126	10.188	10.055
ENSMUSG00000118134	4930549G23Rik	RIKEN cDNA 4930549G23 gene	75286	18	67776032	NA	NA	9.161	9.348	9.222	9.307	9.201	9.184	9.223	9.242	9.215	9.283	9.255	9.169	9.157	9.221	8.835	9.255	9.24	9.283	8.892	9.064	8.531	8.989	9.066	9.016	9.097	9.061	8.974	9.159	9.231	9.055	9.114	9.041	8.994	8.957	9.012	9.063
ENSMUSG00000097835	NA	predicted gene, 26910 [Source:MGI Symbol;Acc:MGI:5477404]	NA	-	-	NA	NA	4.08	4.127	4.255	4.485	3.602	4.297	4.353	4.296	3.981	4.376	4.963	4.475	4.052	4.017	4.074	4.241	4.001	3.823	3.738	4.534	3.978	4.322	4.803	4.884	4.64	4.559	4.724	4.674	4.365	4.536	4.802	3.7	4.395	4.271	4.652	4.383
ENSMUSG00000079614	Seh1l	SEH1-like (S. cerevisiae	72124	18	67774875	30130415005014	Amyotrophic lateral sclerosis,mTOR signaling pathway,RNA transport	11.986	12.061	12.144	12.086	12.088	12.063	11.963	12.066	12.026	12.072	12.03	11.986	12.095	12.069	11.976	12.099	12.074	12.139	11.799	11.761	11.558	11.816	11.898	11.882	11.833	11.835	11.771	11.951	11.959	11.873	11.83	11.781	11.763	11.856	11.82	11.795
ENSMUSG00000044024	Rell2	RELT-like 2	225392	18	37955558	-	-	6.657	6.767	6.56	6.555	6.552	6.286	6.544	6.7	6.862	6.59	6.23	6.458	7.252	6.648	6.782	6.826	6.822	6.794	7.21	7.045	7.591	6.83	6.985	7.087	6.937	6.794	7.022	6.357	6.617	6.657	6.915	6.93	7.09	6.602	6.581	6.6
ENSMUSG00000024542	Cep192	centrosomal protein 192	70799	18	67800106	-	-	12.678	12.703	12.748	12.767	12.799	12.801	12.791	12.772	12.792	12.767	12.769	12.743	12.383	12.362	12.353	12.535	12.519	12.525	12.353	12.322	12.137	12.352	12.329	12.352	12.431	12.422	12.396	12.601	12.586	12.553	12.584	12.527	12.583	12.557	12.56	12.542
ENSMUSG00000118326	NA	predicted gene 8887 [Source:MGI Symbol;Acc:MGI:3649122]	NA	-	-	NA	NA	0.914	0.867	0	0.949	2.237	0	1.558	1.873	0.99	0	0	0	1.08	0	0	0	1.586	0.956	1.021	0	0	0	0	1.068	0	0.987	1.528	0.862	0.919	0	0	1	0	0.938	0	0
ENSMUSG00000024544	Ldlrad4	low density lipoprotein receptor class A domain containing 4	52662	18	67933172; 68227945	-	-	9.295	9.388	9.213	9.275	9.233	9.296	9.025	9.137	9.053	9.197	9.278	9.265	9.604	9.691	9.537	9.538	9.665	9.655	9.303	9.386	9.165	9.449	9.541	9.426	9.793	9.766	9.782	9.903	9.819	9.814	9.751	9.67	9.722	9.793	9.739	9.725
ENSMUSG00000117891	NA	predicted gene, 41764 [Source:MGI Symbol;Acc:MGI:5624649]	NA	-	-	NA	NA	4.415	4.194	4.456	4.806	4.755	4.616	4.283	4.692	4.44	4.434	4.664	4.951	4.85	4.86	4.488	4.9	5.001	4.085	5.084	4.818	4.37	5.194	4.406	4.652	5.148	4.729	5.529	5.943	5.645	5.863	5.848	5.426	5.675	5.547	5.48	5.754
ENSMUSG00000118306	NA	predicted gene, 18149 [Source:MGI Symbol;Acc:MGI:5010334]	NA	-	-	NA	NA	2.657	2.759	3.108	2.499	3.226	3.188	3.662	2.661	2.305	3.386	2.967	2.956	3.308	3.525	3.992	4.081	3.702	3.378	2.842	4.534	3.066	3.93	3.854	2.697	3.402	2.784	3.826	4.579	4.365	4.367	3.601	3.17	3.91	3.968	3.987	3.715
ENSMUSG00000038121	Fam210a	family with sequence similarity 210, member A	108654	18	68260184	-	-	10.673	10.651	10.679	10.63	10.622	10.633	10.507	10.601	10.56	10.64	10.647	10.623	10.789	10.87	10.755	10.822	10.834	10.895	10.673	10.637	10.324	10.581	10.749	10.798	10.754	10.812	10.716	10.85	10.848	10.833	10.666	10.594	10.655	10.7	10.711	10.678
ENSMUSG00000098253	Mir7219	microRNA 7219	102465702	18	68260919	-	-	4.354	4.127	4.456	3.49	4.291	4.106	4.209	3.747	4.15	3.5	3.425	2.956	3.952	4.536	4.657	4.163	4.171	4.721	4.126	4.098	4.281	3.392	4.244	4.032	4.797	4.881	4.502	4.366	4.091	4.033	4.703	4.459	3.81	4.271	4.069	3.94
ENSMUSG00000038524	Fchsd1	FCH and double SH3 domains 1	319262	18	37957433	-	-	7.978	8.052	7.867	7.957	8.023	7.874	8.109	7.921	8.149	7.981	7.547	8.043	8.137	7.815	8.064	7.9	8.073	7.899	8.335	8.201	8.628	8.035	8.119	8.082	8.245	8.138	8.171	7.954	7.922	8.081	8.314	8.366	8.074	7.971	8.043	8.084
ENSMUSG00000009535	Rnmt	RNA (guanine-7-) methyltransferase	67897	18	68300354; 68300419	3015	mRNA surveillance pathway	11.809	11.823	11.859	11.838	11.871	11.746	11.74	11.678	11.693	11.758	11.749	11.737	11.711	11.724	11.597	11.721	11.713	11.757	11.403	11.427	11.432	11.495	11.494	11.447	11.466	11.578	11.496	11.645	11.658	11.617	11.445	11.408	11.435	11.512	11.504	11.545
ENSMUSG00000007480	Mc5r	melanocortin 5 receptor	17203	18	68337510	4080	Neuroactive ligand-receptor interaction	7.299	7.062	7.365	7.617	7.72	7.797	7.29	7.406	6.91	7.298	7.502	7.334	6.343	6.73	6.514	7.241	7.296	7.434	6.684	6.779	6.271	6.671	6.624	7.04	6.147	6.144	6.064	7.219	7.278	7.265	6.915	6.954	7.111	6.961	6.916	6.961
ENSMUSG00000118317	NA	predicted gene, 30641 [Source:MGI Symbol;Acc:MGI:5589800]	NA	-	-	NA	NA	1.469	0	0.965	0.949	1.514	0.857	1.969	0.917	0.99	1.839	0	0	0	0	0.95	0	1.001	0.956	0	0	1.157	1.129	0	1.068	0.969	0	0.957	0	0	1.832	0	0	1.001	0.938	1.921	0
ENSMUSG00000118102	NA	predicted gene, 50260 [Source:MGI Symbol;Acc:MGI:6303082]	NA	-	-	NA	NA	0	0	0	0.949	0	0	0	0	0	0.895	0	0.975	0	0	0	0	0	0	0	1.006	0	0	0	0	0	0	0	0	0	0.89	0	0	0	0	0	0
ENSMUSG00000024546	4930546C10Rik	RIKEN cDNA 4930546C10 gene	78931	18	68889486	NA	NA	0	0	0	0	0.947	0.857	0	0	0	0	0.981	0	0	0	0.95	0.996	0	0.956	0	0	0	0	0	0	0	0	0	0	0	0.89	0	1	1.001	0	1.515	0
ENSMUSG00000110211	NA	predicted gene, 31294 [Source:MGI Symbol;Acc:MGI:5590453]	NA	-	-	NA	NA	0	0	0	0	0	0	0	0	0	0	0	0	0	0	0	0.996	0	0	0	0	0	0	0	0	0	0	0	1.398	0	0.89	0	0	0	0	0	0
ENSMUSG00000117889	NA	RIKEN cDNA A730085E03 gene [Source:MGI Symbol;Acc:MGI:2685598]	NA	-	-	NA	NA	0.914	0	0	0	0	0	0	0.917	0	0	0	0	0	0	0	0	0	0	0	1.006	0	0	0	0	0	0	0.957	0.862	0	0	0	0	0	0	0	0
ENSMUSG00000117970	NA	predicted gene 4402 [Source:MGI Symbol;Acc:MGI:3782587]	NA	-	-	NA	NA	0	0	0	0.949	0	0	0	0.917	0.99	0	0.981	0	0	0	0	0	0	0	0	0	0	0	0	0	0	0	0	0	0	0	0	0	1.001	0	0	0
ENSMUSG00000024451	Arap3	ArfGAP with RhoGAP domain, ankyrin repeat and PH domain 3	106952	18	37972622	40150402404144	cAMP signaling pathway,Endocytosis,Rap1 signaling pathway	7.431	7.699	7.757	7.036	7.417	7.393	6.646	6.415	6.455	6.772	6.833	6.608	7.049	7.2	7.627	6.637	6.525	6.731	5.563	5.626	5.877	6.289	5.97	5.913	7.277	7.25	7.053	6.745	6.742	6.74	6.122	5.907	6.132	6.283	5.872	6.407
ENSMUSG00000098608	Mir6981	microRNA 6981	102466779	18	37974502	-	-	0	0.867	0	0	0	1.391	0	0	0	0	0	0	0	1.116	0.95	0.996	1.001	0.956	0	0	0	0	0	0	0	0	0	0.862	0.919	0.89	0	0	1.001	0	0	0
ENSMUSG00000098297	Mir6980	microRNA 6980	102466913	18	37990886	-	-	0	0	0	0	0	0.857	0	0	1.571	0	0.981	0	0	0	0	0	0	0	0	0	0	1.129	0	0	0.969	0	0	0	0	0.89	0	0	0	0	0.948	0
ENSMUSG00000051375	Pcdh1	protocadherin 1	75599	18	38196693	-	-	8.071	7.936	7.837	8.158	8.151	8.195	7.299	7.473	7.274	8.225	8.418	8.355	8.037	8.075	8.295	8.777	8.841	8.711	9.024	9.125	9.26	9.462	9.465	9.341	8.213	7.898	7.908	7.896	7.969	8.161	8.454	8.499	8.491	8.647	8.493	8.49
ENSMUSG00000089983	NA	RIKEN cDNA 2010320O07 gene [Source:MGI Symbol;Acc:MGI:1917131]	NA	-	-	NA	NA	0	0.867	0.965	0	0.947	0.857	0.979	0.917	0	0.895	2.554	0.975	1.08	0	0.95	1.58	1.001	1.526	1.021	1.006	1.79	1.129	1.698	0	0.969	0	1.935	0	0	0	1.92	0	1.587	1.501	1.515	1.681
ENSMUSG00000097080	1700086O06Rik	RIKEN cDNA 1700086O06 gene	73516	18	38238404	NA	NA	6.301	6.492	6.306	6.512	6.688	6.36	6.617	6.558	6.487	6.666	6.422	6.608	6.768	6.792	6.794	6.851	6.586	6.718	7.326	6.906	7.129	7.344	7.22	6.914	6.757	6.819	7.063	6.831	6.858	6.851	7.082	7.098	7.122	7.013	6.777	6.799
ENSMUSG00000066475	LOC118568354	60S ribosomal protein L17-like	118568354	18	-	-	-	8.358	8.249	7.924	7.946	7.782	8.129	8.158	7.905	8.278	7.707	7.525	7.845	8.547	8.485	8.67	7.585	7.722	7.731	8.112	8.23	8.39	7.586	7.985	7.559	8.456	8.193	8.655	7.432	7.59	7.417	7.492	8.113	8.183	7.712	7.594	7.665
ENSMUSG00000024442	Dele1	DAP3 binding cell death enhancer 1	66839	18	38250248	-	-	9.816	9.84	9.794	9.627	9.762	9.569	9.525	9.581	9.471	9.799	9.744	9.66	9.951	10.012	10.161	9.782	9.831	9.822	9.757	9.662	9.958	9.92	9.741	9.794	10.028	10.011	10.029	9.769	9.766	9.723	9.701	9.749	9.778	9.688	9.868	9.73
ENSMUSG00000024440	Pcdh12	protocadherin 12	53601	18	38267091	-	-	0.914	0	0	0	0	0	0	1.473	0	0	0	0	1.08	1.116	0.95	0	1.001	0	0	1.006	1.157	0	0	0	2.532	0.987	0	0.862	0	0.89	0.947	1	1.001	0.938	0	0
ENSMUSG00000060450	Rnf14	ring finger protein 14	56736	18	38296634; 38296804	-	-	10.026	10.082	9.989	9.838	9.857	9.903	9.981	9.997	9.972	10.008	10.115	10.045	9.946	9.851	9.819	9.976	10.003	9.908	10.12	9.923	9.881	10.012	9.919	9.984	9.79	9.732	9.776	9.877	9.85	9.927	10.043	10.048	9.932	9.976	9.979	10.086
ENSMUSG00000089296	Gm23205	predicted gene, 23205	115488985	18	-	-	-	2.657	2.571	3.396	2.718	2.496	2.338	3.285	2.443	2.982	2.977	2.967	1.962	2.941	3.371	2.721	2.579	2.809	3.09	2.355	2.008	2.229	2.19	3.146	2.43	3.265	3.146	1.528	2.915	2.666	2.397	2.715	3.459	2.81	0.938	2.716	2.108
ENSMUSG00000052102	Gnpda1	glucosamine-6-phosphate deaminase 1	26384	18	38327536	52001100	Amino sugar and nucleotide sugar metabolism,Metabolic pathways	11.431	11.426	11.461	11.33	11.385	11.335	11.406	11.475	11.409	11.43	11.4	11.487	11.849	11.897	11.775	11.846	11.847	11.859	11.746	11.711	11.677	11.772	11.783	11.794	11.706	11.731	11.73	11.651	11.611	11.613	11.49	11.573	11.49	11.592	11.6	11.582
ENSMUSG00002076358	NA	5S ribosomal RNA [Source:RFAM;Acc:RF00001]	NA	-	-	NA	NA	1.469	2.103	1.538	0	0	0.857	0	0	1.571	0	0	0	1.08	1.116	0.95	0	1.001	0.956	1.021	0	0	1.129	0	1.676	2.271	1.98	0	2.094	0	1.437	0.947	0	0	0.938	0	0
ENSMUSG00000118140	NA	predicted gene 4949 [Source:MGI Symbol;Acc:MGI:3646890]	NA	-	-	NA	NA	6.813	6.745	6.801	7.173	7.197	6.986	6.842	6.748	6.652	6.794	6.87	6.961	6.563	6.776	6.854	7.231	7.23	6.944	7.117	7.13	7.6	7.257	7.22	7.437	7.194	7.04	7.103	8.028	7.754	8.264	7.775	7.562	7.542	7.635	7.871	7.649
ENSMUSG00000024425	Ndfip1	Nedd4 family interacting protein 1	65113	18	38418906	-	-	10.727	10.765	10.815	10.525	10.583	10.524	10.381	10.369	10.276	10.576	10.571	10.538	10.991	10.969	10.608	10.732	10.792	10.88	10.553	10.592	10.349	10.71	10.701	10.703	10.726	10.897	10.635	10.584	10.604	10.584	10.412	10.43	10.436	10.576	10.531	10.53
ENSMUSG00000117986	NA	predicted gene, 50344 [Source:MGI Symbol;Acc:MGI:6303222]	NA	-	-	NA	NA	0.914	0.867	0	0	0.947	1.391	0	0.917	0	0	1.56	0	1.69	0	0	0.996	1.001	3.503	0	0	1.157	0	0	1.068	0	1.567	1.528	0.862	1.476	0	0.947	1	0	0.938	0	0
ENSMUSG00000118112	NA	predicted gene, 50349 [Source:MGI Symbol;Acc:MGI:6303230]	NA	-	-	NA	NA	0	0.867	0	0	0	0.857	0	0	0	0	0	0	0	0	0.95	0.996	0	0	1.021	0	1.157	1.129	0	1.068	0.969	1.567	0.957	0	0	0	0	0	0	0	0	0
ENSMUSG00000118296	NA	predicted gene, 19100 [Source:MGI Symbol;Acc:MGI:5011285]	NA	-	-	NA	NA	3.643	4.127	4.021	4.424	4.896	4.411	4.767	4.085	4.15	4.875	4.719	4.04	4.47	4.017	4.603	5.08	4.586	5.234	4.431	4.403	4.532	4.994	4.803	4.714	2.945	2.784	3.244	3.974	4.014	4.243	4.802	3.907	3.703	4.784	4.896	4.383
ENSMUSG00000024427	Spry4	sprouty RTK signaling antagonist 4	24066	18	38586246	-	-	13.609	13.507	13.642	13.721	13.733	13.68	12.815	12.859	12.789	13.215	13.215	13.295	13.856	13.821	13.855	13.909	13.965	13.952	13.237	13.275	13.417	13.589	13.473	13.486	13.123	13.219	13.147	13.505	13.508	13.5	12.996	13.031	13.039	13.286	13.241	13.285
ENSMUSG00002075777	NA		NA	-	-	NA	NA	6.2	6.216	6.485	6.451	6.509	6.301	5.937	5.639	6.129	6.193	5.663	6.198	6.303	6.053	6.009	6.26	6.616	6.387	6.19	6.011	6.224	6.025	6.208	6.261	5.553	6.144	6.064	6.156	6.421	6.502	5.143	5.643	5.861	6.178	6.104	5.921
ENSMUSG00002076038	NA		NA	-	-	NA	NA	6.778	6.556	6.776	6.704	6.971	6.631	6.226	6.116	6.354	6.259	6.486	6.52	6.42	6.371	6.24	7.183	6.967	6.998	5.971	6.278	6.561	6.86	6.607	6.608	6.295	6.296	6.199	6.778	6.813	6.751	6.023	6.228	6.132	6.366	6.649	6.31
ENSMUSG00000118257	NA	RIKEN cDNA 9630014M24 gene [Source:MGI Symbol;Acc:MGI:3588234]	NA	-	-	NA	NA	6.497	6.396	6.101	6.512	6.764	6.631	6.025	6.205	6.519	6.794	6.548	6.579	6.323	6.078	6.257	6.97	6.716	6.466	6.61	6.519	6.176	6.704	6.656	6.791	5.938	6.018	5.821	6.427	6.421	6.74	6.063	6.266	5.588	6.488	6.523	6.33
ENSMUSG00000118193	NA	Rho GTPase activating protein 26 [Source:MGI Symbol;Acc:MGI:1918552]	NA	-	-	NA	NA	5.113	5.454	4.74	5.358	5.066	4.753	4.661	4.535	4.504	5.035	4.664	5.121	4.317	4.674	4.856	4.748	4.809	5.122	5.249	4.818	5.043	5.37	5.018	4.937	5.462	5.4	5.307	5.003	5.231	5.1	4.983	4.7	4.395	5.198	4.896	5.044
ENSMUSG00000099488	NA	predicted gene, 19774 [Source:MGI Symbol;Acc:MGI:5011959]	NA	-	-	NA	NA	1.469	1.796	1.538	3.078	0.947	2.086	2.289	1.873	0.99	1.839	1.56	1.962	1.08	0	0	1.58	2.323	0.956	2.031	2.331	1.79	2.523	1.698	3.29	1.953	1.98	1.935	2.347	2.191	1.832	2.906	1.585	2.002	1.905	1.921	1.073
ENSMUSG00000083766	NA	predicted gene 15335 [Source:MGI Symbol;Acc:MGI:3705562]	NA	-	-	NA	NA	1.469	2.103	0.965	2.718	1.92	2.086	1.969	1.473	1.571	2.405	1.56	2.956	1.08	3.001	1.518	2.316	2.809	0.956	2.355	2.008	0	2.19	1.698	2.43	0	0	0	2.749	2.448	1.832	1.514	1.585	2.587	2.221	2.496	2.704
ENSMUSG00000081773	NA	predicted gene 8302 [Source:MGI Symbol;Acc:MGI:3643802]	NA	-	-	NA	NA	4.957	4.638	3.259	3.711	3.602	3.886	5.169	4.359	4.373	3.605	3.425	3.654	4.146	4.8	4.488	2.801	3.323	2.511	4.847	4.965	5.684	3.814	4.48	3.443	4.11	4.782	4.671	2.915	3.309	3.118	3.707	4.523	4.957	3.788	4.421	3.125
ENSMUSG00000036585	Fgf1	fibroblast growth factor 1	14164	18	38838672	4.01004e+53	Breast cancer,Calcium signaling pathway,Gastric cancer,Hippo signaling pathway,MAPK signaling pathway,Melanoma,Pathways in cancer,PI3K-Akt signaling pathway,Rap1 signaling pathway,Ras signaling pathway,Regulation of actin cytoskeleton	6.2	5.915	5.975	5.598	5.144	5.29	4.049	4.59	4.98	4.545	4.664	3.654	6.343	6.579	6.614	5.452	5.394	5.612	5.466	5.22	5.043	5.411	4.803	4.773	7.156	6.819	6.868	6.205	6.14	6.374	5.801	5.807	5.588	5.547	5.702	5.724
ENSMUSG00000117994	Gm5820	predicted gene 5820	545253	18	38892455	-	-	3.643	3.444	4.456	3.604	3.708	2.739	2.964	3.304	2.568	2.149	3.872	3.277	3.462	4.017	3.812	3.163	3.809	3.618	3.036	3.818	3.264	3.219	3.611	3.118	3.642	4.367	3.505	3.729	4.091	3.787	3.899	4	4.325	3.344	3.226	2.436
ENSMUSG00000036452	Arhgap26	Rho GTPase activating protein 26	71302	18	38993144; 38993152	-	-	7.742	8.07	7.724	7.481	7.417	7.344	6.913	6.772	6.837	7.544	7.22	7.351	7.709	7.924	8.123	7.08	7.323	7.378	6.822	7.171	7.34	7.746	7.345	7.342	8.562	8.512	8.417	7.699	7.943	7.656	7.627	7.475	7.47	7.774	7.662	7.785
ENSMUSG00000086991	NA	predicted gene 15334 [Source:MGI Symbol;Acc:MGI:3705284]	NA	-	-	NA	NA	3.423	2.924	3.636	3.365	3.226	2.739	2.772	2.661	2.568	2.622	2.554	2.543	2.715	3.525	2.241	2.579	2.809	3.09	3.036	2.817	2.229	3.022	2.951	3.443	3.402	3.882	3.826	2.562	2.191	2.802	2.906	2.807	1.587	3.583	2.907	3.297
ENSMUSG00000086312	NA	predicted gene 15336 [Source:MGI Symbol;Acc:MGI:3705096]	NA	-	-	NA	NA	3.643	4.433	3.841	3.902	3.487	4.236	3.133	3.304	2.568	4.041	3.55	3.277	4.317	3.371	4.488	2.316	3.702	2.731	4.038	3.01	3.066	3.93	3.146	3.582	4.262	4.675	4.088	4.476	4.014	3.695	3.986	3.907	4.173	3.968	4.147	4.66
ENSMUSG00000082287	NA	predicted gene 15333 [Source:MGI Symbol;Acc:MGI:3705523]	NA	-	-	NA	NA	2.182	1.405	0.965	0.949	1.514	0	0.979	0	0.99	0	0.981	0	1.69	1.116	1.518	0	1.586	0	2.355	2.008	0	1.755	1.085	0	2.271	0.987	0.957	1.398	0.919	0.89	0.947	2	2.324	0.938	0.948	0
ENSMUSG00000085289	NA	predicted gene 15337 [Source:MGI Symbol;Acc:MGI:3705103]	NA	-	-	NA	NA	4.291	5.05	4.886	4.072	3.807	4.517	4.049	3.304	3.303	3.5	3.288	2.956	4.54	4.536	4.603	3.163	4.001	4.163	3.036	3.917	4.678	3.547	4.062	3.708	5.108	5.259	4.502	4.047	4.648	4.482	3.986	4.643	4.526	4.05	4.357	4.133
ENSMUSG00000024431	Nr3c1	nuclear receptor subfamily 3, group C, member 1	14815	18	39410544	4080	Neuroactive ligand-receptor interaction	8.845	8.888	8.913	8.83	8.678	8.878	8.498	8.72	8.731	8.77	8.786	8.886	8.975	8.914	8.67	8.658	8.544	8.768	8.695	8.585	8.347	8.618	8.709	8.495	9.056	9.074	8.947	9.014	8.927	8.862	9.209	9.292	9.069	9.158	9.206	9.218
ENSMUSG00000118117	NA	predicted gene, 30961 [Source:MGI Symbol;Acc:MGI:5590120]	NA	-	-	NA	NA	0	0	0	0	0	0	0	0	0	0	0.981	0	0	0	0	0	0	0	0	0	0	0	0	0	0	0	0	0	0	0.89	0	0	0	0	0	0
ENSMUSG00000117983	NA	predicted gene, 50398 [Source:MGI Symbol;Acc:MGI:6303307]	NA	-	-	NA	NA	0	0	0.965	0	0	1.78	0	0	0.99	0	0	0	0	0	0	0	0	0	0	0	0	0	1.085	0	0	0	0	0	0.919	0	0.947	0	1.001	0	0.948	0
ENSMUSG00000051732	Pabpc2	poly(A) binding protein, cytoplasmic 2	18459	18	39773496	30130301503018	mRNA surveillance pathway,RNA degradation,RNA transport	0.914	0.867	0	0	0	0	0	0.917	0	0	0	0	0	0	0.95	0	0	0	0	0	0	0	0	0	0	0	0	0	1.476	0	0	0	0	0	0.948	0
ENSMUSG00000118042	NA	predicted gene, 50395 [Source:MGI Symbol;Acc:MGI:6303301]	NA	-	-	NA	NA	0	0	0	0	0	0	0	0	0	0	0	0	0	0	0	0	0	0	1.021	0	0	0	1.085	0	0	0	0	0	0	0	0	0	0	0	0	0
ENSMUSG00000117838	NA	predicted gene, 50396 [Source:MGI Symbol;Acc:MGI:6303303]	NA	-	-	NA	NA	0	0	0	0	0	0	0	0	0	0	0	0	0	0	0	0	0	0	0	1.006	0	0	0	1.068	0	0	0	0	0	0	1.92	0	0	0	0	0
ENSMUSG00000024487	Yipf5	Yip1 domain family, member 5	67180	18	40204864	-	-	9.816	9.791	9.891	10.023	9.978	10.07	10.23	10.277	10.234	10.296	10.338	10.219	9.799	9.803	9.506	10.14	10.049	10.163	10.048	10.1	9.868	10.029	10.187	10.335	9.827	10.008	9.743	10.226	10.248	10.275	10.391	10.29	10.315	10.309	10.372	10.448
ENSMUSG00000117674	NA	predicted gene, 31087 [Source:MGI Symbol;Acc:MGI:5590246]	NA	-	-	NA	NA	3.163	1.796	2.527	2.499	2.496	2.739	4.283	3.018	2.568	3.704	4.549	3.277	2.715	1.116	1.518	3.9	2.586	2.731	3.945	4.098	2.837	3.686	1.698	2.697	0.969	0.987	0.957	3.063	3.548	2.614	3.074	3.322	3.172	3.208	2.716	3.832
ENSMUSG00000051401	Kctd16	potassium channel tetramerisation domain containing 16	383348	18	40256304; 40256998	-	-	3.921	3.073	3.259	4.072	3.807	4.517	3.868	4.085	3.681	4.251	3.965	3.86	2.715	3.001	1.925	4.947	4.586	4.721	4.498	5.098	4.281	4.697	3.962	4.829	2.532	0	1.528	4.184	4.648	4.033	4.356	4.523	4.588	4.127	4.147	4.995
ENSMUSG00000117943	NA	predicted gene, 50403 [Source:MGI Symbol;Acc:MGI:6303316]	NA	-	-	NA	NA	1.869	0.867	1.948	3.078	3.362	3.719	2.964	2.443	3.566	2.81	3.666	3.277	2.118	1.116	1.518	3.694	3.702	3.823	3.497	3.47	3.066	3.022	3.472	3.443	1.543	0	0.957	3.063	2.191	3.955	3.225	3	3.81	4.271	3.487	3.715
ENSMUSG00000118315	NA	predicted gene, 31019 [Source:MGI Symbol;Acc:MGI:5590178]	NA	-	-	NA	NA	0.914	0	0	2.499	0.947	0	0.979	1.473	0.99	0.895	0	0	0	1.116	0	0	1.001	2.251	1.021	2.008	1.157	0	0	1.676	0	0	0	0	1.476	0	2.236	0	1.001	1.501	0.948	0
ENSMUSG00000118202	NA	RIKEN cDNA C030017B01 gene [Source:MGI Symbol;Acc:MGI:1924774]	NA	-	-	NA	NA	1.469	0.867	1.948	1.516	0.947	1.78	0.979	2.186	0.99	1.443	0.981	1.962	2.941	2.171	0.95	1.58	1.586	2.731	2.619	2.594	1.79	1.129	2.725	0	0	1.98	1.528	0.862	1.476	0.89	0	2.322	3.172	2.699	2.716	2.93
ENSMUSG00000095150	NA	ribosomal protein S19, pseudogene 13 [Source:MGI Symbol;Acc:MGI:3644135]	NA	-	-	NA	NA	0.914	0	0	0	0	0	0	0	0	0	0	0	0	0	0	0	0	0	0	0	1.79	1.129	0	0	0	0.987	0	0	0	0	0	0	0	0	0	0
ENSMUSG00000118299	NA	predicted gene, 50408 [Source:MGI Symbol;Acc:MGI:6303323]	NA	-	-	NA	NA	0	0	0.965	0	0.947	0	0.979	0	0	0	0	0	0	0	0	0	0	0	1.612	0	1.157	0	0	0	0	0.987	1.935	0	0.919	0	0	0	0	0	0	0
ENSMUSG00000117677	NA	predicted gene, 50409 [Source:MGI Symbol;Acc:MGI:6303324]	NA	-	-	NA	NA	0	0	0	0	0	0	0.979	0	0	0	0	0	0	0	0	0	0	0	0	0	0	0	0	0	0	0	0	0	0	0.89	0	0	0	0.938	0	1.681
ENSMUSG00000117745	NA	predicted gene, 50410 [Source:MGI Symbol;Acc:MGI:6303325]	NA	-	-	NA	NA	4.873	4.977	5.324	4.757	5.387	5.432	5.632	4.921	5.594	4.957	5.321	5.732	4.395	4.606	4.989	3.694	5.046	4.374	4.038	4.655	4.606	4.484	4.156	4.829	4.939	4.145	5.003	5.109	4.301	4.306	3.806	4.322	4.588	5.161	4.22	4.595
ENSMUSG00000056671	Prelid2	PRELI domain containing 2	77619	18	41875695	-	-	8.892	8.957	8.899	8.231	8.202	8.416	8.216	8.048	8.232	8.274	8.324	8.409	8.658	8.509	8.921	8.333	8.273	8.469	8.018	7.971	7.748	7.883	7.913	8.052	8.853	9.012	8.885	8.253	8.101	8.099	7.725	7.741	7.951	7.873	7.853	8.024
ENSMUSG00000118266	NA	predicted gene, 18371 [Source:MGI Symbol;Acc:MGI:5010556]	NA	-	-	NA	NA	5.35	5.154	5.019	4.806	4.896	4.517	3.868	4.296	4.373	4.434	5.455	4.274	4.734	4.299	4.902	4.315	4.394	4.499	4.287	4.181	3.733	4.233	4.244	4.829	5.186	5.296	5.163	4.184	4.595	5.064	3.986	3.907	4.003	4.127	3.708	4.304
ENSMUSG00000073574	Grxcr2	glutaredoxin, cysteine rich 2	332309	18	41985322	-	-	0	0	0	0	0	0	0	0	0	0	0	0	0	0	0	0.996	0	0	0	1.006	1.157	0	0	0	0	0	0	0	0.919	0	0	0	0	0	0	0
ENSMUSG00000057719	Sh3rf2	SH3 domain containing ring finger 2	269016	18	42053709	-	-	0	0.867	0	1.516	0	1.391	3.285	0.917	2.305	1.443	1.56	1.552	2.941	2.504	2.912	2.579	3.702	2.922	3.622	4.403	4.988	4.039	4.244	3.443	3.114	0	2.513	3.816	3.753	3.377	4.289	4.322	4.588	3.468	4.421	4.383
ENSMUSG00000034339	NA	cystatin domain containing 7 [Source:MGI Symbol;Acc:MGI:3647214]	NA	-	-	NA	NA	0	0	0	0	0	0	0	0	0	0	0	0	0	0	0	0	0	0.956	1.021	0	0	0	0	0	0	0	0	0	0	0	0	0	0	0	0	0
ENSMUSG00000059455	Plac8l1	PLAC8-like 1	69401	18	42178674	-	-	0.914	2.103	0.965	0.949	2.716	0	0.979	2.443	1.984	0.895	2.292	0.975	1.08	0	0.95	1.995	1.586	1.933	1.021	2.008	1.157	1.755	2.725	2.102	0.969	0	0	1.398	0.919	0	1.514	1	1.587	0	1.515	1.681
ENSMUSG00000117660	NA	predicted gene, 18086 [Source:MGI Symbol;Acc:MGI:5010271]	NA	-	-	NA	NA	0	0.867	0	0	0	0	0.979	0	0.99	0	1.56	0	0	0	0	0	0	0	0	2.008	1.157	0	1.698	0	0	0	0	0	0.919	0	0	0	0	0	0	0
ENSMUSG00000117753	NA	predicted gene 5504 [Source:MGI Symbol;Acc:MGI:3646951]	NA	-	-	NA	NA	2.657	1.405	3.636	3.365	2.907	3.805	3.285	3.542	3.566	2.977	3.136	2.956	2.447	2.504	2.241	3.694	2.809	3.378	1.612	3.01	1.79	2.19	3.611	2.102	3.265	2.301	2.253	3.321	3.023	2.802	3.074	2.585	3.703	2.699	3.075	3.45
ENSMUSG00000024493	Lars	leucyl-tRNA synthetase	107045	18	42202297	970	Aminoacyl-tRNA biosynthesis	13.383	13.409	13.425	13.265	13.216	13.208	12.981	12.95	12.923	13.05	13.068	13.032	13.301	13.336	13.254	13.122	13.127	13.143	12.318	12.271	12.402	12.479	12.39	12.406	13.179	13.211	13.147	13.151	13.187	13.218	12.653	12.516	12.502	12.742	12.706	12.695
ENSMUSG00000096699	NA	ribosomal protein S19, pseudogene 4 [Source:MGI Symbol;Acc:MGI:3645935]	NA	-	-	NA	NA	8.662	8.325	8.377	8.258	8.179	8.314	8.603	8.32	8.601	8.039	8.167	8.342	8.359	8.428	8.45	7.993	7.956	7.829	8.463	8.573	8.628	8.252	8.054	7.875	8.591	8.509	8.429	8.001	7.933	8.011	8.314	8.434	8.557	8.213	8.018	8.164
ENSMUSG00000117662	Gm4013	predicted gene 4013	100042757	18	42274379	NA	NA	4.291	4.487	4.021	4.36	4.22	3.627	3.961	4.159	4.44	4.315	4.212	4.411	4.146	4.382	3.492	3.801	3.702	3.618	4.563	4.011	4.086	2.794	3.318	4.449	3.642	3.975	3.381	3.974	3.753	3.491	3.806	3.459	3.172	4.201	3.602	3.94
ENSMUSG00000024491	Rbm27	RNA binding motif protein 27	225432	18	42275352	-	-	12.077	12.051	12.144	12.271	12.29	12.332	12.172	12.354	12.297	12.314	12.361	12.304	12.099	11.965	11.973	12.245	12.157	12.284	12.083	12.062	11.746	12.057	12.17	12.184	11.817	11.842	11.791	12.221	12.235	12.169	12.083	12.1	12.109	12.176	12.164	12.151
ENSMUSG00002075016	NA		NA	-	-	NA	NA	7.324	7.394	7.34	7.779	7.701	7.642	7.351	7.789	7.503	7.602	7.517	7.685	7.314	7.362	7.454	7.444	7.564	7.419	7.45	7.36	7.446	7.722	7.469	7.584	6.665	6.928	6.879	7.512	7.542	7.438	7.477	6.977	7.495	7.531	7.516	7.408
