## Supplementary file 1 for "Double stranded RNA sensing drives interferon silencing in early development" (part 14 of 14)

### Sheet: Supplementary file 1 RNAseq nor (continued)
FeatureID	Symbol	Description	EntrezID	Chrom	ChromLoc	PathwayID	PathDesc	MDA5 clone 1 - t=0 rep 1	MDA5 clone 1 - t=0 rep 2	MDA5 clone 1 - t=0 rep 3	MDA5 clone 1 - t=24 rep 1	MDA5 clone 1 - t=24 rep 2	MDA5 clone 1 - t=24 rep 3	MDA5 clone 1 - t=4 rep 1	MDA5 clone 1 - t=4 rep 2	MDA5 clone 1 - t=4 rep 3	MDA5 clone 1 - t=8 rep 1	MDA5 clone 1 - t=8 rep 2	MDA5 clone 1 - t=8 rep 3	MDA5 clone 2 - t=0 rep 1	MDA5 clone 2 - t=0 rep 2	MDA5 clone 2 - t=0 rep 3	MDA5 clone 2 - t=24 rep 1	MDA5 clone 2 - t=24 rep 2	MDA5 clone 2 - t=24 rep 3	MDA5 clone 2 - t=4 rep 1	MDA5 clone 2 - t=4 rep 2	MDA5 clone 2 - t=4 rep 3	MDA5 clone 2 - t=8 rep 1	MDA5 clone 2 - t=8 rep 2	MDA5 clone 2 - t=8 rep 3	v6.5 - t=0 rep 1	v6.5 - t=0 rep 2	v6.5 - t=0 rep 3	v6.5 - t=24 rep 1	v6.5 - t=24 rep 2	v6.5 - t=24 rep 3	v6.5 - t=4 rep 1	v6.5 - t=4 rep 2	v6.5 - t=4 rep 3	v6.5 - t=8 rep 1	v6.5 - t=8 rep 2	v6.5 - t=8 rep 3
ENSMUSG00000024497	Pou4f3	POU domain, class 4, transcription factor 3	18998	18	42394596	-	-	2.846	3.208	2.747	3.711	3.487	2.739	4.767	4.159	3.887	4.185	4.052	3.86	2.941	2.171	2.501	2.316	3.586	3.241	3.622	4.711	4.678	4.405	4.48	4.126	2.945	2.563	3.826	2.562	2.191	3.118	3.899	4.17	3.81	3.881	3.807	3.125
ENSMUSG00000056849	NA	predicted pseudogene 16415 [Source:MGI Symbol;Acc:MGI:3647855]	NA	-	-	NA	NA	6.147	6.099	5.019	5.22	3.9	5.703	6.646	6.205	6.487	4.491	4.356	4.951	6.629	6.198	6.572	5.037	4.249	4.237	6.128	6.351	6.738	5.047	6.539	5.084	6.492	6.296	6.586	4.627	4.235	3.787	5.418	6.339	6.717	5.733	5.539	5.044
ENSMUSG00000118058	NA	predicted gene 3631 [Source:MGI Symbol;Acc:MGI:3781807]	NA	-	-	NA	NA	0.914	0	0	0	0	0	0	0	0	0	0	0	0	0	0	0	0	0	0	0	0	0	0	0	0	0	0	0	0	0	0	0	0	0	0	0
ENSMUSG00000024498	Tcerg1	transcription elongation regulator 1 (CA150)	56070	18	42511486	3040	Spliceosome	12.257	12.283	12.323	12.411	12.369	12.475	12.475	12.618	12.66	12.425	12.451	12.445	12.238	12.155	12.227	12.349	12.293	12.455	12.387	12.363	12.143	12.174	12.279	12.242	12.369	12.296	12.327	12.538	12.485	12.478	12.502	12.495	12.507	12.415	12.44	12.364
ENSMUSG00002076197	NA		NA	-	-	NA	NA	5.185	5.086	5.18	5.453	5.322	5.658	5.047	5.689	5.228	5.513	5.607	5.273	5.15	4.674	4.989	4.748	4.586	5.27	5.04	5.296	5.29	5.527	5.291	5.488	5.108	4.729	4.87	5.331	5.087	5.064	5.566	5.357	5.36	5.682	4.896	5.531
ENSMUSG00000042816	Gpr151	G protein-coupled receptor 151	240239	18	42577880	-	-	5.633	5.895	5.217	5.804	6.024	5.969	5.741	5.785	6.208	6.069	6.133	5.678	5.578	5.611	5.733	5.993	6.001	5.866	5.625	6.099	5.751	5.702	6.186	5.939	5.296	5.366	5.438	5.923	5.945	6.25	5.649	6.129	5.647	5.962	5.895	6.046
ENSMUSG00000117719	NA	predicted gene, 50214 [Source:MGI Symbol;Acc:MGI:6303004]	NA	-	-	NA	NA	0	0	0	0	1.514	0.857	0.979	0.917	0	0.895	0	0	1.08	0	0	0.996	3.461	4.003	2.355	1.006	1.157	3.392	2.951	0	0.969	2.563	0	0	0	2.397	0	1.585	2.587	3.689	0.948	0
ENSMUSG00000117882	NA	predicted gene, 50213 [Source:MGI Symbol;Acc:MGI:6303003]	NA	-	-	NA	NA	0	0.867	0	0	0	0	0	0	0	0	0	0	0	0	0	0	0	0	1.021	0	1.157	0	0	0	0	0	0	0	0	0	0	0	0	0	0	0
ENSMUSG00000117926	NA	RIKEN cDNA C030004G16 gene [Source:MGI Symbol;Acc:MGI:1925786]	NA	-	-	NA	NA	0	0	0	0	0	0	0	1.873	0	0	0.981	0	1.08	0	0.95	0	0	0	0	0	0	1.129	1.698	0	0.969	0	0.957	0.862	0	0	0.947	1.585	1.001	1.501	0	2.108
ENSMUSG00000024500	Ppp2r2b	protein phosphatase 2, regulatory subunit B, beta	72930	18	42645206; 42645220	3.01504e+53	Adrenergic signaling in cardiomyocytes,AMPK signaling pathway,Chagas disease,Dopaminergic synapse,Hepatitis C,Hippo signaling pathway,Human papillomavirus infection,mRNA surveillance pathway,PI3K-Akt signaling pathway,Sphingolipid signaling pathway,Tight junction	0.914	2.356	1.538	0	2.237	0	1.558	1.473	1.984	1.443	2.292	2.282	1.08	1.116	0	2.316	1.001	1.933	1.612	0	2.565	1.755	1.085	2.102	0.969	0	0.957	1.398	0	2.142	2.495	1.585	2.587	2.479	0	1.073
ENSMUSG00000117792	NA	RIKEN cDNA 4930588A03 gene [Source:MGI Symbol;Acc:MGI:1923118]	NA	-	-	NA	NA	1.469	1.405	0.965	0	1.514	0	0.979	0	0.99	0.895	1.56	0.975	0	2.171	0	0.996	0	0	0	1.592	0	1.129	0	1.676	0	0	0	0	0	0	0.947	1	1.001	0	0.948	0
ENSMUSG00000048188	NA	predicted gene 8181 [Source:MGI Symbol;Acc:MGI:3643329]	NA	-	-	NA	NA	3.742	3.55	3.396	3.228	3.362	3.053	3.285	3.168	4.15	2.405	3.136	3.277	3.462	2.774	2.912	2.579	2.001	2.251	3.036	3.47	4.281	3.219	3.472	3.29	0.969	2.977	1.528	3.198	2.856	1.437	2.236	3.17	4.325	2.699	3.363	4.04
ENSMUSG00000039954	Stk32a	serine/threonine kinase 32A	269019	18	43207696	-	-	4.687	4.539	4.79	4.757	3.602	4.173	4.661	5.042	4.565	3.964	4.87	4.905	3.136	3.371	3.713	4.163	3.809	3.618	4.624	4.534	3.733	4.882	4.406	4.714	4.64	4.145	4.31	4.366	4.541	4.243	4.356	4.087	4.09	4.338	4.652	4.78
ENSMUSG00000024501	Dpysl3	dihydropyrimidinase-like 3	22240	18	43320978	-	-	10.585	10.553	10.637	10.6	10.624	10.505	10.156	10.166	10.185	10.085	10.307	10.288	10.537	10.491	10.513	10.448	10.431	10.464	9.521	9.566	9.615	9.968	9.845	9.892	10.766	10.809	10.749	10.614	10.686	10.677	9.815	9.554	9.8	10.179	10.064	10.04
ENSMUSG00000097891	Gm3650	predicted gene 3650	100042074	18	-	-	-	7.916	7.623	8.095	7.791	7.916	7.984	7.913	7.597	7.922	7.776	7.814	7.851	8.067	8.206	7.932	7.637	8.057	7.841	7.727	7.9	7.706	7.746	8.004	7.791	7.844	7.722	7.784	7.777	7.954	7.75	7.593	7.839	7.703	7.654	7.594	7.559
ENSMUSG00000043424	Eif3j2	eukaryotic translation initiation factor 3, subunit J2	100042807	18	122028582	3013	RNA transport	10.784	10.797	10.869	10.97	10.942	11.022	11.085	11.149	11.174	11.043	11.113	10.981	10.746	10.792	10.492	11.083	10.938	11.152	10.868	10.925	10.678	10.875	10.947	10.948	10.437	10.515	10.437	10.934	10.865	10.88	10.944	10.828	10.896	10.834	10.862	10.862
ENSMUSG00002076479	NA		NA	-	-	NA	NA	1.869	1.405	2.527	2.239	0.947	1.78	2.551	2.661	3.566	0.895	2.554	2.764	1.08	1.738	1.925	1.58	1.001	0.956	2.619	0	2.565	1.129	2.725	1.676	2.271	2.301	2.513	2.094	2.448	1.437	1.514	0	2.002	0.938	0.948	1.073
ENSMUSG00000118018	NA	novel transcript	NA	-	-	NA	NA	0.914	0.867	2.266	2.239	1.92	1.78	2.964	2.186	3.151	0.895	2.292	1.552	1.08	1.116	0.95	0.996	0	0.956	1.021	2.331	2.565	1.755	1.698	1.676	2.532	0	2.253	2.915	1.476	1.832	2.236	3.17	3.462	1.905	3.807	2.704
ENSMUSG00000024502	Jakmip2	janus kinase and microtubule interacting protein 2	76217	18	43531407	-	-	2.657	2.924	2.939	3.49	4.22	3.886	4.604	4.59	3.788	4.491	3.872	3.86	3.462	3.525	2.912	3.694	3.809	3.503	3.845	3.917	4.81	4.139	4.551	4.375	4.188	3.146	3.727	5.003	4.84	4.367	4.651	4.907	4.758	5.198	4.421	5.092
ENSMUSG00000024503	Spink1	serine peptidase inhibitor, Kazal type 1	20730	18	43728068	-	-	4.783	4.899	4.633	5.852	5.48	5.658	6.188	6.584	6.024	5.829	5.94	5.758	2.447	2.774	3.368	4.385	4.702	4.163	4.563	3.595	3.978	3.547	4.803	4.652	3.114	1.98	2.253	5.669	5.16	5.477	5.479	4.392	4.81	5.335	5.025	5.598
ENSMUSG00000071858	Gm94	predicted gene 94	225443	18	43777195	-	-	0	0	0	0	0	0	0	0	0	0	0	0	0	0	1.518	0	0	0	0	1.006	0	0	0	0	0	0	0	0	0	0	0	0	0	0	0	0
ENSMUSG00000118043	NA	predicted gene, 50206 [Source:MGI Symbol;Acc:MGI:6302990]	NA	-	-	NA	NA	0	0	0	0	0	0.857	0	0	0	0	0	0.975	0	0	0	0	0	0.956	1.021	0	1.157	0	1.085	0	0	0	0	0.862	0	0	0	0	1.001	0	0.948	0
ENSMUSG00000055561	Spink5	serine peptidase inhibitor, Kazal type 5	72432	18	43963240	-	-	0.914	0	0	0.949	0	0.857	0	0.917	0	0	1.972	0	0	0	0	0.996	0	0	0	0	0	0	0	0	0	0	0	0	0	0	0	1	1.001	0.938	0.948	0
ENSMUSG00000051050	Spink14	serine peptidase inhibitor, Kazal type 14	433178	18	44027868	-	-	0.914	0	0	0	0	0	0.979	0	0	0	0	0	0	1.116	0	0	0	0	0	0	0	0	1.085	0	0	0	0	0	0	0	0	0	1.001	0.938	0	0
ENSMUSG00000118199	NA	predicted gene 8390 [Source:MGI Symbol;Acc:MGI:3648802]	NA	-	-	NA	NA	1.469	1.405	0.965	1.516	1.514	0.857	1.969	0	1.984	0.895	0	0	2.715	1.738	2.241	0	1.001	1.526	1.612	2.008	2.565	0	0	1.068	1.953	0	0.957	0.862	0	1.437	0	0	2.324	1.501	0	0
ENSMUSG00000055095	Spink6	serine peptidase inhibitor, Kazal type 6	433180	18	44071392; 44073767	-	-	0	1.405	0.965	1.516	0.947	0.857	0.979	2.186	1.571	0.895	2.292	1.552	0	0	0	0	0	0	0	0	0	0	0	0	0	0	0	0	0	0	0	0	0	0	0	0
ENSMUSG00000061144	Spink12	serine peptidase inhibitor, Kazal type 12	78242	18	44104656	-	-	0.914	0	1.948	1.516	2.237	2.553	0	2.443	0.99	2.149	1.56	0.975	0	0	0	0	0	0	0	0	0	0	1.085	0	0	0	0	0	0	0	0	0	0	0	0	0
ENSMUSG00000110628	NA	predicted gene, 37797 [Source:MGI Symbol;Acc:MGI:5611025]	NA	-	-	NA	NA	1.469	0.867	2.527	2.909	0.947	0	1.969	1.873	1.984	2.405	2.292	1.552	0	0	0	0	0	0	0	0	0	1.129	0	0	0	0	0	0	0.919	0	0	0	0	0	0	0
ENSMUSG00000073573	Spink11	serine peptidase inhibitor, Kazal type 11	433181	18	44190048	-	-	0	0.867	0	0	0	0	0.979	0	0.99	0.895	0	0	1.69	0	0	0	0	0	1.021	0	0	0	0	1.068	0	0	0	0	0.919	0	0	0	1.001	0	0.948	1.073
ENSMUSG00000038071	Npy6r	neuropeptide Y receptor Y6	18169	18	44270107	4080	Neuroactive ligand-receptor interaction	0	0	0	0	0	0	0.979	0	0	0	0	0	0	0	0	0	0	0	0	0	0	0	0	0	0.969	0	0	0	0	0	0	0	0	0	1.515	0
ENSMUSG00000117919	Gm41717	predicted gene, 41717	105246427	18	44315714	NA	NA	1.469	0	0	0.949	0.947	0.857	0	0.917	1.571	0	0.981	0	0	0	0.95	0.996	1.586	0	0	0	1.79	2.794	0	0	0.969	0	2.253	1.398	0.919	0.89	0	0	0	0	0	0
ENSMUSG00000024471	Myot	myotilin	58916	18	44334073	-	-	2.846	1.405	3.521	0.949	2.237	2.338	2.289	1.473	2.305	1.443	1.972	2.282	2.118	1.738	2.912	2.801	2.809	1.933	2.031	1.006	1.79	0	2.126	1.676	2.945	3.298	2.253	2.347	2.666	2.142	2.715	2	3.703	2.221	3.075	1.681
ENSMUSG00000024472	Dcp2	decapping mRNA 2	70640	18	44380499	3018	RNA degradation	12.748	12.771	12.85	12.871	12.872	12.894	12.752	12.779	12.721	12.8	12.805	12.769	12.495	12.502	12.401	12.829	12.815	12.87	12.568	12.536	12.208	12.565	12.652	12.712	12.351	12.441	12.412	12.931	12.881	12.885	12.779	12.683	12.753	12.808	12.784	12.889
ENSMUSG00000071856	Mcc	mutated in colorectal cancers	328949	18	44425059	-	-	9.161	9.126	9.122	9.625	9.671	9.533	9.566	9.675	9.61	9.611	9.719	9.624	8.258	8.353	8.27	9.387	9.398	9.39	10.387	10.379	10.4	10.136	10.102	10.137	8.712	8.79	8.79	9.972	9.894	10.026	10.53	10.484	10.466	10.477	10.482	10.435
ENSMUSG00000097610	A930012L18Rik	RIKEN cDNA A930012L18 gene	626275	18	44661664	NA	NA	5.412	5.481	5.659	6.067	6.269	6.161	6.419	6.222	6.471	6.47	6.192	5.995	3.728	4.674	3.607	6.059	5.834	6.101	6.58	6.954	6.444	6.31	6.354	6.718	5.068	5.259	4.774	6.454	6.312	6.374	7.001	7.011	7.09	7.092	6.96	7.011
ENSMUSG00000117832	NA	predicted gene, 50263 [Source:MGI Symbol;Acc:MGI:6303087]	NA	-	-	NA	NA	2.846	1.796	1.948	0.949	3.708	3.719	2.289	3.304	3.303	3.386	3.288	1.552	3.308	2.504	2.912	1.58	3.171	2.511	2.619	3.18	2.565	3.392	3.472	3.443	2.945	3.435	3.727	3.198	3.173	3.377	0	2.322	3.172	2.699	3.226	2.436
ENSMUSG00000107325	NA	predicted gene 43425 [Source:MGI Symbol;Acc:MGI:5663562]	NA	-	-	NA	NA	1.469	1.796	2.266	2.718	0	1.78	1.558	2.443	2.982	2.622	2.554	1.962	2.715	2.504	2.501	2.579	1.586	1.526	2.031	2.008	2.229	2.794	1.698	3.443	3.114	1.567	2.733	2.749	2.448	2.142	0	2.322	2.002	2.699	2.716	3.297
ENSMUSG00000034653	Ythdc2	YTH domain containing 2	240255	18	44828664	-	-	10.044	10.115	10.24	10.105	10.002	10.121	9.932	9.948	10.044	10.093	10.163	9.918	9.734	9.786	9.539	9.772	9.738	9.816	9.525	9.46	9.171	9.605	9.745	9.788	9.942	9.9	9.863	9.912	9.833	9.8	9.625	9.569	9.586	9.647	9.636	9.725
ENSMUSG00000118013	NA	predicted gene, 31706 [Source:MGI Symbol;Acc:MGI:5590865]	NA	-	-	NA	NA	0.914	0.867	0.965	0	0.947	0	0	0.917	0	0	0	0	0	0	0	0.996	0	0	0	1.006	0	1.129	0	1.068	0	0	1.528	0	0.919	0.89	1.514	0	1.001	0	0	0
ENSMUSG00000117929	NA	predicted gene 6663 [Source:MGI Symbol;Acc:MGI:3643477]	NA	-	-	NA	NA	8.076	7.856	7.873	7.827	7.635	7.989	8.178	7.916	8.144	7.793	7.776	7.921	8.018	7.985	7.842	7.658	7.756	7.652	7.663	7.918	7.525	7.355	7.794	7.4	7.757	7.886	7.832	7.531	7.472	7.692	7.775	7.768	7.904	7.559	7.516	7.696
ENSMUSG00000054477	Kcnn2	potassium intermediate/small conductance calcium-activated channel, subfamily N, member 2	140492	18	45268858; 45560153	4.72605e+18	Bile secretion,GnRH secretion,Insulin secretion,Serotonergic synapse	7.605	7.635	7.477	7.163	6.825	7.277	6.925	6.675	6.774	7.095	6.821	6.833	7.662	7.624	7.654	6.721	7.078	6.998	6.755	6.566	6.2	6.637	6.851	6.542	7.692	7.528	7.46	7.051	6.835	6.973	6.319	6.375	6.462	6.615	6.402	6.29
ENSMUSG00000073569	NA	predicted gene 10540 [Source:MGI Symbol;Acc:MGI:3642696]	NA	-	-	NA	NA	4.474	3.55	3.108	3.078	2.716	4.173	4.049	3.926	4.15	2.405	3.288	3.125	4.47	4.299	3.905	3.453	3.586	2.731	3.622	4.098	3.86	3.022	3.611	2.923	3.941	4.297	3.62	2.749	3.309	2.969	2.236	4.322	4.395	3.968	3.708	3.832
ENSMUSG00000118074	NA	predicted gene, 31907 [Source:MGI Symbol;Acc:MGI:5591066]	NA	-	-	NA	NA	4.154	3.907	4.456	4.072	3.075	4.106	4.661	3.428	2.982	3.605	3.666	3.414	4.47	4.461	4.902	3.453	3.461	3.823	3.497	3.01	2.229	4.322	3.318	3.29	4.332	4.062	4.617	3.321	4.235	4.176	2.715	2.585	3.324	2.889	2.716	2.93
ENSMUSG00000098284	NA	RIKEN cDNA A330093E20 gene [Source:MGI Symbol;Acc:MGI:2147325]	NA	-	-	NA	NA	5.319	5.454	4.79	4.655	4.541	4.955	4.283	4.008	3.441	3.964	4.488	3.953	4.317	5.305	5.071	4.637	5.001	4.374	4.126	3.595	3.733	4.697	3.611	4.297	5.148	5.183	4.774	4.247	4.165	4.306	4.146	2.807	3.462	4.05	3.9	3.832
ENSMUSG00000033949	Trim36	tripartite motif-containing 36	28105	18	46165299	-	-	5.733	6.046	5.931	5.731	6.044	5.852	5.741	5.081	5.886	6.193	6.029	5.973	5.36	5.577	6.109	4.452	4.809	4.82	5.898	4.869	5.043	4.882	5.249	5.859	5.26	5.528	5.163	4.528	5.196	4.949	5.024	4.459	5.09	4.831	4.652	4.595
ENSMUSG00000103616	NA	RIKEN cDNA 1700018A14 gene [Source:MGI Symbol;Acc:MGI:1916641]	NA	-	-	NA	NA	1.469	2.356	2.527	1.516	0.947	2.553	2.551	0.917	2.305	2.977	0.981	1.552	2.118	0	0	2.316	1.586	0	2.355	2.331	1.79	2.523	0	1.676	1.543	1.567	0	1.788	0.919	0	0	0	1.587	0.938	1.515	1.073
ENSMUSG00000024477	Pggt1b	protein geranylgeranyltransferase type I, beta subunit	225467	18	46239948	-	-	10.114	10.069	10.144	10.208	10.222	10.245	10.362	10.271	10.397	10.262	10.257	10.131	10.108	10.197	9.959	10.275	10.271	10.373	10.318	10.521	10.258	10.339	10.391	10.361	9.928	9.952	9.827	10.241	10.218	10.273	10.483	10.331	10.41	10.344	10.411	10.36
ENSMUSG00000071855	Ccdc112	coiled-coil domain containing 112	240261	18	46282150	-	-	8.947	8.835	8.887	8.488	8.405	8.696	8.294	8.501	8.553	8.736	8.656	8.249	8.242	8.069	8.23	8.07	7.932	8.232	8.335	8.23	8.13	8.207	8.413	8.56	8.413	8.539	8.323	8.206	8.101	8.264	8.376	8.451	8.36	8.256	8.452	8.316
ENSMUSG00000117742	NA	RIKEN cDNA 4930415P13 gene [Source:MGI Symbol;Acc:MGI:1921198]	NA	-	-	NA	NA	0	0.867	0	0	0	0	0	0.917	0.99	0	0	0	0	0	0	0	0	0	0	0	0	0	0	1.068	0	1.567	0	0	0	0	0	0	1.001	0	0	0
ENSMUSG00000118282	NA	predicted gene 4840 [Source:MGI Symbol;Acc:MGI:3647072]	NA	-	-	NA	NA	2.657	2.103	1.538	2.909	0	2.338	2.772	3.168	2.305	2.622	2.292	3.125	2.118	0	2.241	0	2.323	2.511	1.021	2.331	1.157	1.755	1.698	2.102	0	0	1.528	0	2.856	2.142	1.92	2.585	0	2.699	2.907	1.681
ENSMUSG00000118002	NA	predicted gene 4107 [Source:MGI Symbol;Acc:MGI:3782283]	NA	-	-	NA	NA	0	0.867	0	0	1.514	0.857	0.979	2.186	2.305	2.622	1.56	0	0	1.738	0	0.996	1.586	0.956	1.021	3.18	0	1.129	1.698	0	0	0	1.528	0	1.877	0	1.514	1	1.587	0.938	1.921	1.073
ENSMUSG00002075435	NA		NA	-	-	NA	NA	0.914	1.405	0	0.949	0.947	0.857	1.969	0	1.571	1.443	0	0.975	2.447	1.116	2.241	1.58	1.586	0	1.021	0	1.157	2.19	1.085	1.068	0.969	2.301	1.935	1.398	2.191	1.437	0	2.585	2.587	1.501	2.237	1.073
ENSMUSG00000046487	NA	motile sperm domain containing 4 [Source:MGI Symbol;Acc:MGI:1919326]	NA	-	-	NA	NA	2.182	2.924	0	2.909	1.92	1.78	2.772	1.473	2.568	2.149	2.967	2.956	2.118	1.116	0.95	2.316	1.586	0.956	1.021	3.818	2.837	1.129	1.085	2.102	1.543	2.563	2.253	1.398	1.476	1.832	1.514	2.585	0	2.479	2.237	1.073
ENSMUSG00002076599	NA	U6 spliceosomal RNA [Source:RFAM;Acc:RF00026]	NA	-	-	NA	NA	0	1.405	0	0	0	0	0.979	0.917	0	0	0	0	0	0	0.95	0	0	0	0	0	0	0	1.085	1.068	0	0	0	0	0	0.89	0	0	0	0.938	1.921	0
ENSMUSG00000118116	NA	predicted gene 3720 [Source:MGI Symbol;Acc:MGI:3781896]	NA	-	-	NA	NA	4.736	4.377	4.392	4.36	4.483	4.795	4.604	4.878	4.565	5.31	4.664	4.996	4.47	4.461	4.488	4.637	4.089	4.669	4.847	4.655	4.872	4.405	4.803	4.884	4.188	4.223	4.724	4.422	5.048	4.482	5.065	5.392	4.325	4.632	5.181	5.496
ENSMUSG00000033319	Fem1c	fem 1 homolog c	240263	18	46504605	-	-	11.255	11.329	11.401	11.389	11.373	11.387	11.231	11.387	11.325	11.338	11.371	11.3	11.224	11.299	10.981	11.372	11.316	11.429	11.225	11.19	10.923	11.087	11.176	11.269	11.048	11.192	11.009	11.362	11.374	11.309	11.265	11.129	11.233	11.251	11.214	11.222
ENSMUSG00000056130	Ticam2	toll-like receptor adaptor molecule 2	225471	18	46558230	4.06404e+33	Hepatitis B,Lipid and atherosclerosis,Necroptosis,NF-kappa B signaling pathway,PD-L1 expression and PD-1 checkpoint pathway in cancer,Pertussis,Toll-like receptor signaling pathway	7.531	7.641	7.705	7.644	7.707	7.722	7.727	7.55	7.793	7.537	7.293	7.643	6.24	6.127	6.359	6.35	6.268	6.251	6.149	5.596	6.2	6.267	6.251	5.886	6.903	6.701	6.734	6.789	6.869	6.433	6.251	6.392	6.343	6.518	6.581	6.369
ENSMUSG00000033184	Tmed7	transmembrane p24 trafficking protein 7	66676	18	46585927	-	-	11.264	11.311	11.365	11.14	11.155	11.247	11.041	11.159	11.026	11.18	11.156	11.065	11.467	11.456	11.197	11.471	11.329	11.477	11.063	11.172	10.704	11.119	11.316	11.344	11.285	11.39	11.22	11.315	11.3	11.296	11.185	11.057	11.041	11.231	11.148	11.247
ENSMUSG00000057561	Eif1a	eukaryotic translation initiation factor 1A	13664	18	46597703; 46597723	3013	RNA transport	12.42	12.403	12.51	12.45	12.391	12.556	12.545	12.683	12.641	12.516	12.586	12.428	12.392	12.321	12.103	12.515	12.48	12.58	12.465	12.434	12.039	12.227	12.367	12.485	12.164	12.207	12.133	12.568	12.548	12.53	12.501	12.41	12.445	12.414	12.448	12.459
ENSMUSG00000117780	NA	predicted gene 3734 [Source:MGI Symbol;Acc:MGI:3781909]	NA	-	-	NA	NA	2.439	2.571	2.747	0.949	0	1.78	2.289	3.304	3.681	1.839	2.967	2.764	1.08	1.738	1.925	1.58	2.001	2.511	5.655	5.181	5.42	4.939	4.062	4.937	1.953	2.977	2.513	2.094	1.476	2.614	3.601	4.459	4.395	4.05	3.708	3.125
ENSMUSG00000033022	Cdo1	cysteine dioxygenase 1, cytosolic	12583	18	46713192	2700043001100	Cysteine and methionine metabolism,Metabolic pathways,Taurine and hypotaurine metabolism	7.291	7.149	7.197	6.755	7.501	7.2	7.351	7.604	7.767	7.44	7.47	7.527	5.796	5.024	5.783	5.241	5.171	5.719	6.04	6.386	6.151	6.151	6.272	6.241	7.222	7.153	7.083	6.545	6.436	6.581	6.881	6.686	6.898	6.588	6.727	6.961
ENSMUSG00000032905	Atg12	autophagy related 12	67526	18	46732416	4.06804e+23	Autophagy - animal,Autophagy - other,FoxO signaling pathway,NOD-like receptor signaling pathway,RIG-I-like receptor signaling pathway	9.892	9.947	10.083	9.91	9.876	9.997	9.963	9.978	9.99	9.857	9.875	9.795	9.936	9.902	9.719	9.986	9.879	9.919	9.774	9.662	9.64	9.757	9.786	9.772	9.721	9.737	9.782	9.9	9.857	9.801	9.869	9.831	9.87	9.855	9.87	9.897
ENSMUSG00000024480	Ap3s1	adaptor-related protein complex 3, sigma 1 subunit	11777	18	46741875	4142	Lysosome	8.706	8.801	8.769	8.372	8.515	8.693	8.342	8.469	8.222	8.624	8.645	8.485	8.858	8.885	8.627	8.781	8.579	8.963	8.394	8.061	7.446	7.995	8.6	8.487	8.566	8.738	8.814	8.673	8.596	8.524	8.258	8.303	8.454	8.353	8.478	8.568
ENSMUSG00000117429	NA	RIKEN cDNA A430019L02 gene [Source:MGI Symbol;Acc:MGI:2444246]	NA	-	-	NA	NA	5.412	5.282	5.738	5.291	5.728	5.658	4.767	5.225	5.228	5.341	5.356	4.905	5.473	5.262	5.149	5.315	5.089	5.497	5.04	5.296	4.872	4.939	5.206	5.557	5.582	5.904	5.696	5.523	5.619	5.204	5.287	5.209	4.758	5.302	5.253	5.386
ENSMUSG00000117599	NA	predicted gene, 49971 [Source:MGI Symbol;Acc:MGI:6275241]	NA	-	-	NA	NA	5.581	5.934	5.975	5.963	5.728	6.06	5.632	5.939	5.594	5.692	5.607	5.732	5.907	5.645	5.733	6.163	6.024	5.719	5.684	5.918	5.196	5.887	6.251	5.523	5.693	5.528	5.669	5.573	6.14	5.558	6.122	5.523	5.861	5.708	5.387	5.894
ENSMUSG00000117372	NA	predicted gene, 49972 [Source:MGI Symbol;Acc:MGI:6275243]	NA	-	-	NA	NA	4.154	4.487	4.687	4.293	3.807	3.805	4.353	4.008	4.228	4.251	3.965	4.274	3.728	4.536	3.231	4.452	3.809	4.374	3.845	4.259	3.438	3.814	3.854	4.126	4.188	4.367	3.381	3.974	3.173	4.176	3.707	3.807	3.703	4.271	3.602	4.304
ENSMUSG00000024481	Lvrn	laeverin	74574	18	46850038	-	-	3.538	2.759	3.259	2.239	1.92	2.739	2.551	2.851	1.571	2.81	1.56	2.764	1.69	0	2.912	1.995	0	2.251	2.031	2.008	2.565	2.523	1.698	1.068	2.271	2.977	3.381	1.788	2.448	0.89	0.947	0	2.002	0.938	0.948	1.073
ENSMUSG00000119886	Gm23610	predicted gene, 23610	115488968	18	-	-	-	2.657	2.356	0.965	0.949	1.514	0	3.868	2.186	3.151	0	0	1.552	3.462	3.665	3.231	0.996	1.001	0.956	2.619	2.008	3.978	0	2.126	2.43	1.953	2.784	2.733	0	0	0	3.074	2.807	2.324	0.938	0.948	1.681
ENSMUSG00000073568	Arl14epl	ADP-ribosylation factor-like 14 effector protein-like	381142	18	46921814	-	-	7.401	7.523	7.644	7.046	7.142	7.421	7.299	7.313	7.557	7.455	7.21	7.226	4.54	4.536	4.76	4.8	4.171	4.82	5.595	5.535	5.096	5.098	5.018	5.174	4.524	5.183	4.502	5.209	5.392	5.449	6.002	5.426	6.003	5.656	5.387	5.348
ENSMUSG00000117411	NA	predicted gene 3744 [Source:MGI Symbol;Acc:MGI:3781919]	NA	-	-	NA	NA	5.756	5.77	5.391	5.852	5.596	5.852	6.498	6.306	6.564	5.762	5.894	5.678	5.853	5.679	5.545	5.947	5.979	5.999	6.45	6.42	6.598	6.493	6.431	5.965	5.61	5.928	5.669	5.923	5.481	5.659	6.16	6.303	5.933	6.428	6.18	5.947
ENSMUSG00000117588	NA	predicted gene, 49974 [Source:MGI Symbol;Acc:MGI:6275246]	NA	-	-	NA	NA	2.439	2.103	0.965	1.516	2.237	1.78	2.289	2.186	3.151	2.405	0	1.552	2.118	1.116	1.925	1.58	2.001	0.956	2.355	3.332	2.229	1.755	2.456	2.43	2.532	0.987	2.513	2.094	1.476	1.437	1.92	2.585	2.587	1.501	2.237	0
ENSMUSG00000042705	Commd10	COMM domain containing 10	69456	18	46958875	-	-	9.722	9.888	9.984	9.746	9.774	9.648	9.681	9.616	9.676	9.73	9.7	9.66	9.536	9.509	9.453	9.326	9.218	9.422	9.152	9.338	9.149	9.258	9.224	9.247	9.687	9.784	9.835	9.764	9.731	9.804	9.488	9.537	9.567	9.59	9.557	9.625
ENSMUSG00000087857	NA	predicted gene, 22791 [Source:MGI Symbol;Acc:MGI:5452568]	NA	-	-	NA	NA	3.299	2.103	1.538	1.516	2.716	2.338	1.558	1.873	2.568	1.443	1.56	0	2.118	1.738	0.95	0	1.586	0	0	2.594	0	2.523	3.611	1.068	1.543	2.563	1.935	1.398	1.877	2.614	0.947	1.585	1.001	0.938	2.496	0
ENSMUSG00000117621	NA	heat shock protein 1 (chaperonin 10), related sequence 1 [Source:MGI Symbol;Acc:MGI:1935159]	NA	-	-	NA	NA	8.952	9.02	8.988	8.983	8.89	8.873	8.922	9.011	9.013	9.041	9.11	9.021	9.112	9.148	9.013	9.2	9.123	9.149	8.838	8.759	8.531	8.902	9.027	9.094	9.392	9.366	9.411	9.448	9.635	9.452	9.417	9.301	9.358	9.41	9.338	9.385
ENSMUSG00000117377	NA	predicted gene 8468 [Source:MGI Symbol;Acc:MGI:3647676]	NA	-	-	NA	NA	0	0.867	0.965	2.239	0	1.391	1.558	1.473	0.99	0	0	0	0	1.116	0	1.58	0	0.956	1.612	0	0	0	0	0	0	1.567	1.528	0	1.476	0.89	0	0	0	0	0.948	0
ENSMUSG00000117350	NA	predicted gene, 49975 [Source:MGI Symbol;Acc:MGI:6275248]	NA	-	-	NA	NA	0.914	1.405	0	0.949	0	1.391	1.969	0.917	0	0	0	1.552	0	0	0	0	0	0	1.612	2.331	1.79	1.755	1.085	2.102	0.969	0.987	0	0	0	0	0	0	0	1.501	0.948	1.073
ENSMUSG00002075683	NA		NA	-	-	NA	NA	0	0.867	0	0	0	0	1.558	0	0	0	0	0	0	0	0	0	0	0	0	2.008	0	0	0	0	0	0	0	0	0	0	0	0	0	0	0	0
ENSMUSG00000019647	Sema6a	sema domain, transmembrane domain (TM), and cytoplasmic domain, (semaphorin) 6A	20358	18	47245253	4360	Axon guidance	5.185	4.938	5.391	6.006	5.939	5.377	6.281	6.384	6.227	6.069	6.422	6.442	5.28	4.674	4.76	5.97	5.834	5.339	8.433	8.36	8.308	8.318	8.418	8.226	4.463	4.223	3.727	5.759	5.33	5.659	7.507	7.569	7.343	7.112	7.479	7.463
ENSMUSG00000117515	NA	predicted gene 6883 [Source:MGI Symbol;Acc:MGI:3644521]	NA	-	-	NA	NA	7.993	8.066	7.672	7.978	7.401	7.864	8.134	7.845	8.088	8.56	7.585	7.711	8.324	8.011	8.156	7.781	7.841	7.458	7.867	7.93	8.55	7.77	7.823	7.455	7.885	7.91	7.844	8.462	8.125	7.521	7.232	7.954	7.836	7.654	7.587	7.341
ENSMUSG00000117474	NA	predicted gene, 50086 [Source:MGI Symbol;Acc:MGI:6275419]	NA	-	-	NA	NA	0	0	0	0	0	0	0	0	0	0	0	0	1.08	0	0	0	0	0	0	1.006	0	0	0	0	0	0	0	0	0	0	0	0	0	0	0	1.073
ENSMUSG00000117602	9130209A04Rik	RIKEN cDNA 9130209A04 gene	77668	18	47452667	NA	NA	0	0	0	0	0.947	0	0	0	0	0.895	0.981	0	1.08	0	0	0	0	0	0	0	0	1.129	0	0	0	0	0	0	0	0	0	0	0	0	0	0
ENSMUSG00000118180	NA	predicted gene, 50223 [Source:MGI Symbol;Acc:MGI:6303020]	NA	-	-	NA	NA	2.439	1.796	0	2.499	1.514	1.391	3.133	3.542	3.151	2.977	2.967	2.543	2.118	2.774	1.518	3.453	3.001	2.922	3.359	3.711	3.593	4.405	3.318	4.52	1.543	0.987	0.957	1.788	1.877	2.142	3.806	3.459	3.703	4.127	3.807	2.704
ENSMUSG00000118259	Gm5095	predicted gene 5095	328953	18	47537734	NA	NA	1.469	0	0	0	0	0	0	0	0	0	0	0	0	0	0	0	0	0	0	0	0	0	0	0	0	0	0	0	0	0	0	2.322	0	0	0	0
ENSMUSG00000117765	NA	predicted gene 5236 [Source:MGI Symbol;Acc:MGI:3648556]	NA	-	-	NA	NA	0	0	0	0	0	0	0	0	0	0	0	0	0	0	1.518	0	0	0	0	0	0	0	0	0	0	0	0	0	0	0	0	0	0	0	0	0
ENSMUSG00000118139	NA	predicted gene, 41720 [Source:MGI Symbol;Acc:MGI:5624605]	NA	-	-	NA	NA	0	0.867	0	0.949	2.496	0	1.558	1.473	0	0	0	0	2.118	1.116	0	0	1.586	0	2.031	1.006	0	0	3.738	0	1.543	0	0	0	0	0.89	0.947	0	0	1.501	0	0
ENSMUSG00000118113	Gm4146	predicted gene 4146	100042982	18	47761088	NA	NA	0	0	0	0	0	0	0	0	0	0	0	0	0	0	0	0	0	0	0	0	0	0	0	0	0	0	0	0	0.919	0	0	0	0	0	0	0
ENSMUSG00000118110	NA	predicted gene, 50224 [Source:MGI Symbol;Acc:MGI:6303022]	NA	-	-	NA	NA	0	0	0	0	0	0	0	0	0	0	0.981	0	0	0	0	0	0	0	0	0	0	0	0	0	0	0	0	0	0	0	0	0	0	0	0	0
ENSMUSG00000118267	G630055G22Rik	RIKEN cDNA G630055G22 gene	414127	18	47922840	NA	NA	0.914	0	0	0	0	0	1.558	0	0.99	0	0.981	0	0	0	0	0	0	0	0	0	0	0	0	0	0	0	0.957	0	1.476	0	0	0	0	0	0	0
ENSMUSG00000059040	Eno1b	enolase 1B, retrotransposed	433182	18	48045334	1.0011e+26	Biosynthesis of amino acids,Carbon metabolism,Glycolysis / Gluconeogenesis,HIF-1 signaling pathway,Metabolic pathways,RNA degradation	14.742	14.745	14.706	14.806	14.808	14.727	14.668	14.554	14.56	14.611	14.636	14.695	14.68	14.687	14.871	14.444	14.511	14.476	14.384	14.384	14.764	14.567	14.402	14.392	14.728	14.693	14.713	14.393	14.442	14.468	14.293	14.304	14.286	14.358	14.356	14.375
ENSMUSG00000118097	NA	predicted gene 5237 [Source:MGI Symbol;Acc:MGI:3779477]	NA	-	-	NA	NA	4.415	3.55	2.939	3.49	3.602	3.424	4.209	4.59	3.566	2.149	3.55	2.956	3.462	4.299	4.152	2.579	2.586	2.251	4.563	3.917	5.147	4.233	3.472	3.824	3.642	3.882	3.727	2.915	2.448	2.802	3.486	3.907	3.002	3.208	3.226	2.704
ENSMUSG00000097965	NA	predicted gene 5839 [Source:MGI Symbol;Acc:MGI:3647737]	NA	-	-	NA	NA	0	0	0	0	0	0	0	0	0	0	0	0	0	0	0	0	0	0.956	0	1.006	0	0	0	0	0	0	0	0	0	0	0	0	0	0	0	0
ENSMUSG00000117885	NA	predicted gene, 50229 [Source:MGI Symbol;Acc:MGI:6303031]	NA	-	-	NA	NA	0	0	0	0	0	0	0.979	0	0	0	0	0	0	0	0	0	0	0	0	1.006	1.157	1.755	0	0	0.969	0	0	0	0	0	0.947	1	1.587	0.938	0.948	0
ENSMUSG00000100297	1700044K03Rik	RIKEN cDNA 1700044K03 gene	67321	18	49523288	NA	NA	0	0	0	0	0	0	0	0	0	0	0	0	0	0	0	0	0	0	0	0	0	0	0	0	0	0	0	0	0.919	0	0	0	0	0	0	1.073
ENSMUSG00000024505	Dtwd2	DTW domain containing 2	68857	18	49696144	-	-	8.76	8.637	8.806	8.684	8.701	8.699	8.792	8.894	8.774	8.721	8.845	8.757	8.717	8.786	8.599	8.869	8.853	8.927	8.854	8.793	8.69	8.902	8.838	8.908	8.54	8.441	8.339	8.757	8.714	8.649	8.637	8.817	8.584	8.8	8.782	8.807
ENSMUSG00000087020	NA	predicted gene 16283 [Source:MGI Symbol;Acc:MGI:3826591]	NA	-	-	NA	NA	3.299	3.444	3.108	3.228	2.237	2.553	3.285	3.542	3.151	3.605	3.425	3.277	3.462	3.525	2.912	3.453	3.001	3.09	3.497	2.817	3.733	3.392	3.146	3.824	1.953	3.975	2.733	3.321	2.448	3.377	3.361	2.807	3.462	3.208	4.069	2.704
ENSMUSG00000037416	Dmxl1	Dmx-like 1	240283	18	49832996	-	-	12.341	12.381	12.459	12.213	12.261	12.304	12.085	12.235	12.177	12.272	12.281	12.185	12.358	12.296	12.075	12.346	12.29	12.415	12.137	12.17	11.839	12.199	12.235	12.27	12.158	12.216	12.156	12.273	12.23	12.219	12.203	12.165	12.193	12.276	12.262	12.286
ENSMUSG00000062210	Tnfaip8	tumor necrosis factor, alpha-induced protein 8	106869	18	49979426; 50030983; 50053281	-	-	7.812	8.061	7.89	7.125	7.269	7.5	7.197	7.142	7.077	7.314	6.974	7.393	7.855	8.011	8.113	7.665	7.517	7.731	7.128	7.045	6.865	7.494	7.633	7.437	8.367	8.249	8.222	7.486	7.39	7.58	6.98	6.794	7.101	7.308	7.161	7.27
ENSMUSG00000086600	NA	RIKEN cDNA C030005K06 gene [Source:MGI Symbol;Acc:MGI:1925945]	NA	-	-	NA	NA	5.037	5.251	5.516	4.757	4.483	4.795	4.767	4.42	4.565	4.957	4.212	4.595	5.28	5.124	4.488	5.163	4.645	5.27	4.847	4.869	4.606	5.147	4.803	4.884	5.148	5.296	5.5	4.848	4.927	4.367	4.068	4.459	4.395	4.338	5.218	4.66
ENSMUSG00000024507	Hsd17b4	hydroxysteroid (17-beta) dehydrogenase 4	15488	18	50128200	1.2001e+22	Biosynthesis of unsaturated fatty acids,Fatty acid metabolism,Metabolic pathways,Peroxisome,Primary bile acid biosynthesis	10.801	10.88	10.843	10.674	10.725	10.593	10.51	10.524	10.571	10.605	10.587	10.622	10.556	10.72	10.624	10.431	10.452	10.532	10.004	10.06	10.121	10.3	10.237	10.178	10.79	10.775	10.637	10.632	10.569	10.516	10.391	10.339	10.279	10.398	10.391	10.48
ENSMUSG00000085939	NA	CD63 antigen, pseudogene [Source:MGI Symbol;Acc:MGI:105972]	NA	-	-	NA	NA	7.572	7.744	7.936	7.489	7.635	7.454	7.854	7.699	7.673	7.695	7.75	7.725	7.868	7.867	7.876	7.838	7.834	7.731	7.074	7.479	7.141	7.446	7.696	7.473	7.268	7.408	6.947	6.978	7.121	7.265	7.131	7.18	7.025	7.443	7.161	7.249
ENSMUSG00000117714	NA	predicted gene, 50439 [Source:MGI Symbol;Acc:MGI:6303373]	NA	-	-	NA	NA	4.957	4.859	5.486	4.424	5.025	5.405	4.767	5.225	4.735	4.647	5.518	5.08	5.28	5.218	4.76	4.748	5.001	5.161	5.04	5.259	4.281	4.761	4.48	5.174	5.148	4.297	4.502	4.72	5.452	4.988	4.597	4.7	4.003	4.684	4.851	5.267
ENSMUSG00000098058	NA	predicted gene 8529 [Source:MGI Symbol;Acc:MGI:3645224]	NA	-	-	NA	NA	0	1.405	0	0	0	0	2.772	1.473	2.305	0	0	0.975	2.118	1.738	1.518	0	0	0	2.619	1.592	0	0	0	1.676	0	1.567	0.957	0.862	0	1.832	0	1	1.001	1.501	1.515	0
ENSMUSG00000118595	NA	predicted gene, 52973 [Source:MGI Symbol;Acc:MGI:6388855]	NA	-	-	NA	NA	0	0	0	0	0	0	0.979	0	0	0	0	0	1.08	0	0	0	0	0	0	0	0	0	0	0	0	0	0	0	0	0	0	0	0	0	0	0
ENSMUSG00000035420	Fam170a	family with sequence similarity 170, member A	225497	18	50278368	-	-	0	0	0	0	0	0.857	0	1.473	0	0	0.981	0	0	0	0	0	0	0	0	0	0	0	0	0	0	0	0	0	0	0	0	0	0	0	0	0
ENSMUSG00000048875	Pudp	pseudouridine 5'-phosphatase	67365	18	50567655	-	-	1.869	0.867	1.948	0.949	2.716	0.857	2.551	3.304	2.982	2.405	2.775	0.975	2.118	1.738	1.518	2.994	0	2.251	4.287	3.917	3.066	3.686	3.146	3.708	1.543	2.301	0.957	0.862	1.476	2.614	3.601	3	2.587	2.889	3.708	3.589
ENSMUSG00000118088	NA	predicted gene 3815 [Source:MGI Symbol;Acc:MGI:3781987]	NA	-	-	NA	NA	7.748	7.782	7.807	7.833	7.943	7.874	7.841	7.717	7.806	7.793	7.757	7.608	7.805	7.924	8.064	8.075	8.11	7.905	8.046	7.812	8.325	8.129	7.75	8.088	7.757	7.728	7.708	7.671	7.668	7.972	7.719	7.826	7.842	7.594	7.751	7.862
ENSMUSG00000073565	Prr16	proline rich 16	71373	18	51117897	-	-	2.182	1.405	1.538	2.239	0	0	0.979	0	0.99	1.839	0.981	2.282	1.08	0	0	0	0	0.956	1.021	1.006	1.157	1.129	1.085	1.068	0	0	0.957	0.862	1.877	0	1.514	1	1.587	0	1.515	0
ENSMUSG00000069379	NA	predicted pseudogene 4950 [Source:MGI Symbol;Acc:MGI:3649015]	NA	-	-	NA	NA	8.122	7.761	7.974	8.204	8.268	8.23	8.173	8.013	7.892	8.072	8.142	8.249	8.199	8.532	8.491	8.372	8.56	8.214	8.221	8.166	8.65	8.542	8.247	8.21	8.161	7.787	8.161	8.292	8.192	8.296	7.931	8.219	8.127	8.181	8.038	8.25
ENSMUSG00000118351	NA	predicted gene, 50447 [Source:MGI Symbol;Acc:MGI:6303385]	NA	-	-	NA	NA	0	0	0	0	0	0	0	0	0	0	0	0	0	1.738	0	1.58	0	0	0	0	0	0	0	0	0	0	0.957	0	0	0	0.947	0	1.587	0.938	0	0
ENSMUSG00000024528	Srfbp1	serum response factor binding protein 1	67222	18	52465692	-	-	10.442	10.514	10.609	10.703	10.687	10.653	10.643	10.632	10.561	10.627	10.633	10.575	10.494	10.536	10.472	10.742	10.73	10.802	10.565	10.457	10.474	10.656	10.62	10.64	10.214	10.173	10.233	10.61	10.494	10.587	10.473	10.352	10.485	10.47	10.564	10.592
ENSMUSG00000098000	NA	predicted gene, 27026 [Source:MGI Symbol;Acc:MGI:5504141]	NA	-	-	NA	NA	5.756	6.309	6.34	5.92	5.982	5.931	6.149	6.222	6.169	6.106	6.285	6.14	5.96	5.611	5.733	6.26	6.11	6.233	5.994	6.055	5.816	6.414	6.118	6.282	6.067	6.222	5.669	5.864	5.903	6.447	5.871	6.149	6.09	6.103	6.161	6.349
ENSMUSG00000024529	Lox	lysyl oxidase	16948	18	52516059	-	-	1.469	1.405	1.538	1.923	0.947	1.391	2.772	1.873	0.99	2.149	1.972	0	1.08	1.116	2.241	1.995	1.586	2.251	3.497	2.331	1.79	3.022	2.456	2.102	2.271	1.567	0.957	0	0.919	0	2.906	0	2.324	2.221	1.921	2.436
ENSMUSG00000118365	NA	predicted gene, 41724 [Source:MGI Symbol;Acc:MGI:5624609]	NA	-	-	NA	NA	0	0	0	0	0	0.857	0	0.917	0	0	0	0	1.08	0	0	0	0	0.956	0	1.006	0	0	1.698	0	1.543	0	0	0	0	0	0	0	2.002	0	0.948	0
ENSMUSG00000046886	Zfp474	zinc finger protein 474	66758	18	52615914	-	-	0	0	0	0	0	0	0	0	0	0	0.981	0	0	0	0	0	0	0	0	1.006	1.157	0	1.085	0	0	0	0	0	0	0	0	0	0	0.938	0	0
ENSMUSG00000053624	Gykl1	glycerol kinase-like 1	14625	18	52693678	5610110003320	Glycerolipid metabolism,Metabolic pathways,PPAR signaling pathway	0	0	0.965	0	0	0.857	0	0	0	0	0	0	1.08	0	0	0	0	0	0	0	1.157	0	0	1.068	0	0	0	0.862	0	0	0	0	0	0	0	0
ENSMUSG00000024534	Sncaip	synuclein, alpha interacting protein (synphilin)	67847	18	52767810; 52768092; 52768143	501205022	Parkinson disease,Pathways of neurodegeneration - multiple diseases	2.439	2.103	2.747	3.711	3.487	3.424	3.662	2.851	3.151	3.704	3.136	2.764	1.69	1.738	2.241	2.801	2.001	1.526	3.359	3.01	3.438	3.686	2.951	3.582	1.953	2.301	2.513	0	2.191	0.89	3.601	2.585	2.002	3.468	3.226	3.589
ENSMUSG00000118195	NA	predicted gene 8572 [Source:MGI Symbol;Acc:MGI:3647293]	NA	-	-	NA	NA	0	0	0.965	0	0.947	0	0	0.917	0.99	1.443	0	0.975	0	1.738	0	0	1.001	0	0	1.006	1.157	0	0	0	0	0	0	0	0	0.89	0	1	1.001	0	0.948	0
ENSMUSG00000034484	Snx2	sorting nexin 2	67804	18	53176291	4144	Endocytosis	11.555	11.552	11.491	11.293	11.227	11.362	11.133	11.252	11.215	11.382	11.349	11.282	11.447	11.587	11.406	11.398	11.342	11.41	11.065	11.006	10.817	10.962	11.113	11.297	11.27	11.331	11.279	11.224	11.3	11.273	11.033	11.013	11.027	11.059	11.13	11.048
ENSMUSG00000118240	NA	predicted gene 1859 [Source:MGI Symbol;Acc:MGI:3037717]	NA	-	-	NA	NA	6.566	5.77	6.14	6.306	6.084	6.316	6.281	6.611	6.208	6.159	6.029	6.1	6.083	6.127	6.326	6.059	5.834	5.956	6.23	6.201	5.649	6.077	5.835	6.132	6.166	5.618	6.254	6.14	5.966	5.905	5.96	5.728	6.212	5.757	6.044	5.921
ENSMUSG00000024535	Snx24	sorting nexing 24	69226	18	53245624	-	-	7.438	7.422	7.27	7.59	7.501	7.526	7.078	7.406	7.319	7.503	7.478	7.608	7.805	7.412	7.506	7.6	7.667	7.762	7.626	7.633	7.6	7.854	7.704	7.96	7.286	7.383	7.331	7.581	7.576	7.438	7.178	7.331	7.395	7.559	7.32	7.567
ENSMUSG00000024538	Ppic	peptidylprolyl isomerase C	19038	18	53406340	-	-	9.226	9.205	9.168	9.025	9.035	9.049	8.792	8.87	8.777	9.069	8.996	8.975	8.965	8.831	8.856	8.829	8.866	8.893	8.681	8.566	8.994	8.747	8.788	8.982	8.928	9.007	8.905	8.888	8.823	8.902	8.731	8.679	8.592	8.797	8.809	8.835
ENSMUSG00000069378	Prdm6	PR domain containing 6	225518	18	53464545	31001100	Lysine degradation,Metabolic pathways	1.469	1.405	0.965	1.516	1.514	1.391	2.289	1.873	0	2.622	0	0.975	1.08	1.116	0.95	0.996	2.323	1.933	2.619	1.006	2.565	2.794	3.738	2.102	1.953	0.987	1.528	1.398	1.877	0	0.947	2.322	2.002	2.699	1.515	1.681
ENSMUSG00000053477	Tcf4	transcription factor 4	21413	18	69344491; 69345720; 69346159	-	-	10.52	10.586	10.613	10.407	10.522	10.437	10.087	10.147	10.168	10.492	10.425	10.334	10.621	10.475	10.426	10.541	10.47	10.558	10.207	10.326	10.022	10.429	10.497	10.44	10.681	10.714	10.51	10.798	10.853	10.796	10.615	10.585	10.646	10.723	10.785	10.726
ENSMUSG00002075924	NA	5S ribosomal RNA [Source:RFAM;Acc:RF00001]	NA	-	-	NA	NA	1.469	2.103	2.527	0.949	2.496	1.391	1.558	1.473	0	1.443	1.972	0	1.08	0	0.95	1.995	0	2.251	2.031	1.592	1.157	1.755	2.126	2.43	0.969	1.98	1.528	2.749	2.448	2.142	0.947	0	2.324	1.501	1.515	1.073
ENSMUSG00000119124	NA	Y RNA [Source:RFAM;Acc:RF00019]	NA	-	-	NA	NA	2.846	3.208	2.747	3.228	3.487	2.739	0.979	1.873	1.571	2.149	2.292	1.962	2.118	2.171	1.925	2.316	2.809	1.933	1.021	2.008	1.157	1.129	2.456	2.102	1.543	1.98	2.513	0.862	2.666	0	0	1	1.001	0	0.948	2.108
ENSMUSG00000118028	NA	predicted gene, 50215 [Source:MGI Symbol;Acc:MGI:6303006]	NA	-	-	NA	NA	0	1.405	0	0	0	0	0.979	0	0	0	0	0	0	0	0	0.996	0	0	0	0	0	1.129	1.085	0	0.969	0	0	0	0	0.89	0	0	0	0	0	0
ENSMUSG00000038903	Ccdc68	coiled-coil domain containing 68	381175	18	69925558	-	-	5.219	5.282	5.324	4.6	4.483	3.886	3.547	3.018	3.566	3.964	3.136	3.539	5.544	5.347	5.783	3.801	4.001	3.503	4.126	3.01	3.066	3.392	3.146	2.697	6.347	6.24	6.289	4.928	5.51	5.449	4.754	4.807	4.957	5.233	5.322	5.46
ENSMUSG00000084948	NA	RIKEN cDNA 1700061H18 gene [Source:MGI Symbol;Acc:MGI:1920711]	NA	-	-	NA	NA	3.643	4.194	3.521	2.909	3.602	3.311	2.551	1.473	1.984	2.81	1.972	3.125	4.052	4.211	4.547	2.801	2.323	2.511	1.612	2.594	0	2.794	2.456	1.068	4.846	4.675	4.671	3.816	3.654	4.176	3.361	4.087	2.324	3.689	3.807	3.94
ENSMUSG00000086824	NA	RIKEN cDNA 4930448D08 gene [Source:MGI Symbol;Acc:MGI:1921921]	NA	-	-	NA	NA	1.869	0.867	0.965	1.516	2.716	3.188	4.545	3.839	3.788	3.796	3.666	2.764	2.715	2.504	2.721	3.993	3.586	4.163	5.169	5.626	4.81	5.527	5.654	5.965	0.969	2.784	1.935	2.915	1.877	2.802	4.146	4.807	4.526	4.402	4.291	5.092
ENSMUSG00000024511	Rab27b	RAB27B, member RAS oncogene family	80718	18	69979130	4972	Pancreatic secretion	0	2.356	1.948	0.949	1.514	1.391	2.551	2.186	1.571	1.839	1.56	1.552	2.118	1.116	0	0.996	0	1.933	2.031	1.006	2.229	0	2.951	2.923	0.969	1.567	0	0	1.877	1.832	0.947	2	1.587	0.938	1.921	0
ENSMUSG00000024512	Dynap	dynactin associated protein	75577	18	70240428	-	-	0	0	0	0	0	0	0	0	0.99	0	0	0	0	0	0	0	0	0	0	0	0	0	0	0	0	0	0	0	0	0	0	0	0	0	0	1.073
ENSMUSG00000110495	NA	predicted gene 45879 [Source:MGI Symbol;Acc:MGI:5804994]	NA	-	-	NA	NA	0	0	0.965	0.949	0	0	0	0.917	0	0	0	0	1.08	1.116	0	0	0	0	0	0	0	0	0	1.068	0	0	0	0	0	0.89	0	0	0	0	0	0
ENSMUSG00000044906	4930503L19Rik	RIKEN cDNA 4930503L19 gene	269033	18	70452209; 70453139; 70467620	-	-	9.834	9.787	9.814	9.816	9.856	9.92	9.824	9.984	9.996	9.895	9.976	9.925	9.734	9.631	9.461	9.956	9.812	9.982	9.685	9.692	9.432	9.635	9.76	9.765	9.55	9.512	9.301	9.856	9.809	9.796	9.768	9.741	9.693	9.822	9.745	9.861
ENSMUSG00000079608	Stard6	StAR-related lipid transfer (START) domain containing 6	170461	18	70472453; 70472571; 70472627; 70472665	-	-	4.916	5.812	4.74	5.028	5.105	5.197	4.715	5.446	4.98	4.917	4.87	5.236	5.057	5.075	4.603	5.35	5.359	4.913	5.169	5.14	5.539	4.761	5.291	4.773	4.524	4.498	4.56	5.176	5.124	5.301	4.42	5.248	5.132	5.43	4.704	4.66
ENSMUSG00000038425	Poli	polymerase (DNA directed), iota	26447	18	70508679	3460	Fanconi anemia pathway	9.539	9.666	9.557	9.4	9.438	9.511	9.216	9.411	9.374	9.584	9.581	9.627	9.454	9.426	9.482	9.446	9.357	9.4	9.233	9.138	8.987	9.297	9.338	9.353	9.527	9.649	9.605	9.577	9.545	9.522	9.306	9.545	9.442	9.583	9.581	9.49
ENSMUSG00000098721	Mir6357	microRNA 6357	102466152	18	70516785	-	-	5.756	5.791	5.885	6.027	5.961	5.586	5.632	5.689	5.812	6.106	5.821	5.594	5.934	6.175	6.167	5.924	5.834	5.745	5.625	5.711	5.334	5.702	5.807	6.063	5.982	5.781	6.181	6.123	5.945	5.884	5.675	6.285	6.132	6.178	6.064	5.997
ENSMUSG00000024513	Mbd2	methyl-CpG binding domain protein 2	17191	18	70568291	-	-	8.37	8.376	8.418	8.177	8.29	8.447	8.325	8.566	8.41	8.382	8.595	8.294	8.618	8.607	8.532	8.532	8.541	8.51	8.812	8.729	8.303	8.447	8.809	8.673	8.537	8.497	8.6	8.638	8.593	8.685	8.722	8.487	8.784	8.809	8.625	8.817
ENSMUSG00000117810	NA	predicted gene 8934 [Source:MGI Symbol;Acc:MGI:3643402]	NA	-	-	NA	NA	6.593	6.543	5.764	5.942	4.984	5.811	6.878	6.273	7.129	5.31	5.389	5.273	6.797	6.88	6.586	5.202	5.211	4.721	6.25	6.369	6.925	5.702	5.777	5.13	6.679	6.632	6.734	4.627	5.619	5.064	5.916	6.672	6.661	5.805	5.802	5.496
ENSMUSG00000118309	NA	predicted gene, 50261 [Source:MGI Symbol;Acc:MGI:6303084]	NA	-	-	NA	NA	0	0	0	0	0	0	0	0	0	0	0.981	0	0	0	0.95	0	0	0	0	0	0	1.755	1.085	0	0	0	0	0	0	0	0	0	0	0	0	0
ENSMUSG00000117735	NA	predicted gene, 18963 [Source:MGI Symbol;Acc:MGI:5011148]	NA	-	-	NA	NA	0	0	0	0	0	0	0	0	0	0	0	0	0	0	0	0	0	0	1.021	1.006	0	1.129	0	0	0	0	0	0	0	0	0	0	0	0	0	0
ENSMUSG00000117932	NA	predicted gene, 21046 [Source:MGI Symbol;Acc:MGI:5434401]	NA	-	-	NA	NA	1.469	2.924	1.948	0	2.237	2.086	1.558	0.917	1.571	2.622	2.292	2.282	0	1.738	0	0	1.001	1.933	1.612	2.594	1.157	2.523	2.126	1.676	0.969	1.567	0.957	1.398	1.877	2.614	0.947	1	1.001	1.905	0	2.108
ENSMUSG00000060534	Dcc	deleted in colorectal carcinoma	13176	18	71253631	43600520005210	Axon guidance,Colorectal cancer,Pathways in cancer	0.914	0	0.965	0	0.947	0	0	2.186	0.99	1.443	0	1.552	1.08	0	0	1.58	0	0.956	1.021	1.006	0	1.129	1.085	1.068	0	0	0.957	0	0	0	1.514	2.322	0	1.501	0	1.073
ENSMUSG00000117831	NA	predicted gene 6995 [Source:MGI Symbol;Acc:MGI:3644599]	NA	-	-	NA	NA	1.869	0	0	0.949	1.514	0.857	0.979	0	0	1.443	0	1.962	1.08	1.116	0	0.996	1.001	0	1.612	1.006	1.157	1.755	0	1.068	0.969	0.987	0.957	0	1.877	0	0.947	0	0	1.501	0.948	0
ENSMUSG00000117984	NA	predicted gene, 31819 [Source:MGI Symbol;Acc:MGI:5590978]	NA	-	-	NA	NA	0	0	0	0	0	0	0.979	0	0	0	0	0	1.08	0	0.95	0	0	0	0	1.006	0	1.129	0	0	0	0	0	0	0	0	0	0	0	0	0	0
ENSMUSG00000118316	Gm31908	predicted gene, 31908	102634287	18	72908889	NA	NA	0	0	0	0	0	0	0	0	0	0	0	0	0	0	0	0	0	0	0	0	0	1.129	0	0	0	0	0	0	0	0	0	1	1.001	0	0	0
ENSMUSG00002075795	NA	5.8S ribosomal RNA [Source:RFAM;Acc:RF00002]	NA	-	-	NA	NA	0.914	0	2.527	1.516	0.947	1.391	4.767	3.018	1.571	2.977	1.56	0.975	1.69	0	10.685	1.58	1.586	2.251	8.367	1.006	4.745	0	7.01	10.101	9.283	2.301	2.513	1.398	2.191	7.166	6.904	1.585	8.122	2.221	2.716	1.681
ENSMUSG00000037253	Mex3c	mex3 RNA binding family member C	240396	18	73572704	-	-	10.655	10.643	10.744	10.541	10.691	10.562	10.354	10.412	10.321	10.518	10.652	10.633	10.619	10.614	10.503	10.564	10.544	10.555	10.298	10.31	10.126	10.419	10.506	10.475	10.633	10.657	10.563	10.587	10.588	10.549	10.489	10.3	10.385	10.53	10.514	10.52
ENSMUSG00002076644	NA		NA	-	-	NA	NA	0	0.867	1.538	1.516	1.514	1.78	0	0.917	0.99	0.895	0.981	0	1.69	0	0	1.58	1.001	0.956	0	1.592	1.79	2.523	1.698	1.068	1.543	1.567	2.253	0.862	0.919	0	0.947	0	1.001	0	0.948	1.073
ENSMUSG00000024515	Smad4	SMAD family member 4	17128	18	73634790	4.06804e+88	Adherens junction,AGE-RAGE signaling pathway in diabetic complications,Apelin signaling pathway,Cell cycle,Chronic myeloid leukemia,Colorectal cancer,FoxO signaling pathway,Gastric cancer,Hepatitis B,Hepatocellular carcinoma,Hippo signaling pathway,Human T-cell leukemia virus 1 infection,Pancreatic cancer,Pathways in cancer,Signaling pathways regulating pluripotency of stem cells,TGF-beta signaling pathway,Th17 cell differentiation,Wnt signaling pathway	11.09	11.186	11.184	11.147	11.225	11.122	11.021	11.097	11.031	11.116	11.097	11.143	11.136	11.117	11.031	11.125	11.086	11.099	11.1	11.084	11.035	11.226	11.14	11.246	11.148	11.228	11.135	11.114	11.11	11.089	10.906	10.918	10.908	11.073	11.092	11.046
ENSMUSG00000118185	NA	predicted gene, 50126 [Source:MGI Symbol;Acc:MGI:6302867]	NA	-	-	NA	NA	3.834	4.377	4.518	4.072	3.987	4.355	3.868	4.296	3.981	4.251	4.719	4.951	4.54	4.299	3.812	4.637	4.645	4.438	4.126	4.655	3.733	3.686	4.406	4.937	4.583	4.782	4.166	4.117	4.165	4.536	4.219	4.392	4.003	4.402	3.075	4.457
ENSMUSG00000117985	Gm32548	predicted gene, 32548	102635130	18	73711327	NA	NA	0	0	0	0	0	0	0	0	0	0	0.981	0	0	0	0	0	0	0	1.021	0	0	2.19	0	1.068	0	0	0	0	0	0	0	0	1.001	0	0	0
ENSMUSG00000118321	NA	predicted gene, 17943 [Source:MGI Symbol;Acc:MGI:5010128]	NA	-	-	NA	NA	0	0.867	0	0	0	0	0	0	0	1.443	0.981	0	0	0	0	0	0	0	0	0	0	1.129	0	0	0	0.987	0	0.862	0	0	0	0	0	0	0	0
ENSMUSG00000036941	Elac1	elaC ribonuclease Z 1	114615	18	73735037	3013	RNA transport	7.378	7.173	7.305	7.372	7.251	7.468	7.254	7.305	7.179	7.274	7.142	7.504	7.754	7.682	7.461	7.524	7.609	7.488	7.492	7.596	7.535	7.116	7.107	7.649	7.388	7.813	7.695	7.716	7.687	7.739	7.731	7.721	7.603	7.587	7.501	7.576
ENSMUSG00000024556	Me2	malic enzyme 2, NAD(+)-dependent, mitochondrial	107029	18	73764953	62001200	Carbon metabolism,Pyruvate metabolism	11.185	11.195	11.211	11.368	11.364	11.345	11.287	11.376	11.359	11.352	11.34	11.37	11.016	11.057	10.975	11.28	11.272	11.278	11.253	11.179	10.952	11.176	11.176	11.242	10.895	10.92	10.889	11.146	11.152	11.101	11.072	10.985	11.05	11.114	11.187	11.096
ENSMUSG00000064036	Mro	maestro	71263	18	73859384; 73863594	-	-	1.469	0	0.965	1.516	1.514	0.857	0.979	1.873	0	0	0.981	0	0	0	1.518	1.58	1.001	0.956	1.612	1.592	0	0	1.085	1.068	0	1.98	1.528	0.862	0.919	0.89	0	1	1.587	0	0	1.073
ENSMUSG00000024558	Mapk4	mitogen-activated protein kinase 4	225724	18	73928485	4657	IL-17 signaling pathway	8.64	8.422	8.331	8.631	8.59	8.563	8.377	8.532	8.522	8.781	8.786	8.767	8.53	8.457	8.506	8.31	8.337	8.268	8.629	8.604	8.897	8.763	8.455	8.737	8.488	8.291	8.335	8.611	8.658	8.673	8.759	8.907	8.682	8.898	8.965	8.88
ENSMUSG00000090263	D730045A05Rik	RIKEN cDNA D730045A05 gene	77855	18	74017906	NA	NA	4.474	4.127	4.74	4.655	4.896	4.877	4.767	4.921	4.735	4.997	5.211	5.343	4.146	4.117	4.226	4.851	4.461	4.867	5.288	4.766	4.872	4.629	5.206	4.714	3.527	4.145	3.826	5.003	4.84	4.306	4.94	5.17	5.09	5.302	4.851	4.944
ENSMUSG00000053861	NA	predicted gene 9925 [Source:MGI Symbol;Acc:MGI:3641738]	NA	-	-	NA	NA	4.224	4.058	4.021	2.909	4.357	3.529	4.209	4.229	3.788	4.434	5.008	4.04	3.136	3.665	3.368	3.9	3.001	3.241	3.845	3.18	3.86	2.523	3.738	3.824	3.749	3.435	3.381	3.816	4.014	4.426	3.986	4.322	4.173	4.338	4.851	3.94
ENSMUSG00000036223	Ska1	spindle and kinetochore associated complex subunit 1	66468	18	74195298	-	-	9.481	9.372	9.477	9.351	9.385	9.443	9.37	9.39	9.397	9.551	9.498	9.574	9.049	8.995	8.7	9.021	9.097	9.281	8.867	8.872	8.358	8.927	9.017	8.963	8.551	8.79	8.641	9.169	9.152	9.055	8.95	8.933	8.87	8.941	9.04	9.087
ENSMUSG00000024560	Cxxc1	CXXC finger 1 (PHD domain)	74322	18	74216211	-	-	10.515	10.588	10.503	10.767	10.727	10.677	10.69	10.724	10.742	10.769	10.686	10.833	10.166	10.214	10.405	10.471	10.499	10.4	10.461	10.516	10.631	10.615	10.517	10.452	10.213	10.172	10.212	10.549	10.501	10.538	10.503	10.536	10.471	10.548	10.541	10.53
ENSMUSG00000118151	NA	predicted gene 5690 [Source:MGI Symbol;Acc:MGI:3644035]	NA	-	-	NA	NA	0	0.867	0	0.949	0	0	0.979	0	0	0	0	0	1.08	0	0	0	0	0	0	0	0	0	0	0	0	0.987	0	0	0	0	0.947	1.585	0	0	0	0
ENSMUSG00000024561	Mbd1	methyl-CpG binding domain protein 1	17190	18	74268174	-	-	9.916	9.799	9.869	10.064	9.932	9.876	10.18	10.101	10.126	10	9.976	9.998	9.289	9.389	9.256	9.458	9.469	9.492	9.794	9.819	9.85	9.646	9.558	9.52	9.731	9.64	9.655	9.98	9.949	10.029	10.253	10.198	10.126	10.041	10.052	9.967
ENSMUSG00000035394	Cfap53	cilia and flagella associated protein 53	74453	18	74283099	-	-	3.423	3.55	3.259	2.909	1.514	2.338	3.133	3.018	2.79	2.622	2.554	2.764	2.715	2.774	2.721	0.996	3.001	2.251	1.612	3.332	3.264	2.19	3.146	3.29	2.945	3.435	2.733	3.321	3.309	2.969	3.486	2.807	3.002	2.699	2.716	3.125
ENSMUSG00000095419	NA	predicted gene 14328 [Source:MGI Symbol;Acc:MGI:3651951]	NA	-	-	NA	NA	2.846	1.405	1.948	1.923	0.947	0.857	2.289	3.168	2.305	1.839	1.972	1.962	2.118	1.116	0	1.995	1.586	0.956	1.612	1.592	1.157	0	1.085	2.43	0	2.301	1.528	1.788	2.666	1.832	1.92	0	1.001	2.479	0.948	1.073
ENSMUSG00000117898	NA	predicted gene 8986 [Source:MGI Symbol;Acc:MGI:3644764]	NA	-	-	NA	NA	0	0	0	0	0	0	0	0	0	0	1.972	0	0	0	0	0	0	0	0	0	0	0	0	0	0	0	0	0	0	0	0	0	0	0	0.948	0
ENSMUSG00000025885	Myo5b	myosin VB	17919	18	74442618	-	-	7.453	7.344	7.188	6.779	6.649	7.049	6.149	6.289	6.389	6.629	6.718	6.594	6.812	7.017	7.3	6.851	6.756	6.9	7.21	7.306	7.329	7.333	7.187	7.262	7.665	7.433	7.445	6.911	6.901	7.012	6.726	6.988	6.823	6.918	6.825	6.986
ENSMUSG00000086333	NA	RIKEN cDNA 1700120E14 gene [Source:MGI Symbol;Acc:MGI:1920856]	NA	-	-	NA	NA	0.914	1.405	2.527	1.516	2.237	2.739	0.979	1.473	1.984	1.443	0.981	1.552	1.69	0	0.95	2.579	0	2.251	2.031	1.006	1.79	0	2.126	1.068	1.953	1.567	0.957	1.398	2.448	1.437	0	0	0	1.501	1.515	1.073
ENSMUSG00000088689	NA	small Cajal body-specific RNA 17 [Source:MGI Symbol;Acc:MGI:3819483]	NA	-	-	NA	NA	5.412	5.12	4.325	4.899	5.322	4.517	5.451	4.834	5.472	4.376	4.918	4.809	5.057	5.347	5.455	4.241	3.908	4.237	5.397	5.368	5.847	4.322	4.803	3.708	5.108	4.618	5.163	4.047	3.548	4.033	3.707	4.523	4.861	4.463	4.941	3.715
ENSMUSG00000089235	Gm23119	predicted gene, 23119	115486069	18	-	-	-	6.11	5.725	6.039	5.78	5.777	5.912	5.352	5.897	5.91	5.341	5.796	5.474	5.88	6.103	6.586	5.35	5.428	5.372	5.923	5.918	6.101	5.858	5.835	5.218	6.046	5.729	6.199	4.72	4.541	5.17	4.703	5.17	5.429	5.198	4.851	5.092
ENSMUSG00000036880	Acaa2	acetyl-Coenzyme A acyltransferase 2 (mitochondrial 3-oxoacyl-Coenzyme A thiolase)	52538	18	74779211	6.20007e+21	Fatty acid degradation,Fatty acid elongation,Fatty acid metabolism,Metabolic pathways,Valine, leucine and isoleucine degradation	9.249	9.433	9.326	9.456	9.471	9.395	9.34	9.25	9.42	9.436	9.452	9.546	8.909	8.835	8.997	8.866	8.896	8.784	9.071	8.983	9.152	9.151	9.099	9.114	8.94	8.856	8.896	8.716	8.732	8.732	8.725	8.543	8.569	8.69	8.645	8.73
ENSMUSG00002075900	NA		NA	-	-	NA	NA	0	0	0	0	0.947	0	0	0	0	0	1.972	0	0	0	0	0.996	0	0	0	0	0	0	0	0	0.969	0	1.528	0	0	0	0	0	0	0	1.515	0
ENSMUSG00000117754	NA	ribosomal protein L37a, pseudogene 2 [Source:MGI Symbol;Acc:MGI:3779985]	NA	-	-	NA	NA	0	0	0	0	0	0.857	0	0	0	0	0	0	0	0	0	0	0	0	0	0	0	0	0	0	0	0	0	0	0.919	0	0	0	0	0.938	0	0
ENSMUSG00002075101	NA		NA	-	-	NA	NA	0	0	0	0	0	0.857	0	0	0	0	0	0	0	0	0	0	0	0	0	0	0	0	0	0	0	0	0	0	0.919	0	0	0	0	0.938	0	0
ENSMUSG00000117767	NA	predicted gene, 18786 [Source:MGI Symbol;Acc:MGI:5010971]	NA	-	-	NA	NA	0	0	0	0	0	0	0	0.917	0	0.895	0	0	0	1.116	0	0.996	0	0	0	0	0	0	0	0	0	0.987	0	0	0	0.89	0	0	1.001	0	0	0
ENSMUSG00000053846	Lipg	lipase, endothelial	16891	18	74939321	5610110004979	Cholesterol metabolism,Glycerolipid metabolism,Metabolic pathways	5.076	4.774	4.576	4.757	4.483	3.529	4.209	4.229	4.68	4.545	4.918	4.905	4.317	4.536	4.71	3.9	3.908	3.378	6.04	5.683	6.224	5.797	5.161	5.886	5.693	5.702	5.914	5.075	5.423	4.588	5.418	5.554	5.325	5.519	5.105	5.531
ENSMUSG00000118384	9030625G05Rik	RIKEN cDNA 9030625G05 gene	71545	18	74972763	NA	NA	1.869	1.405	1.538	0	0.947	1.391	0.979	1.473	0	0	1.56	0	0	2.171	0	1.995	1.001	0	0	0	0	1.129	0	1.068	0.969	0	0.957	0	0.919	0	0	1	0	0	0	1.073
ENSMUSG00000062328	Rpl17	ribosomal protein L17	319195	18	75000476	301005171	Coronavirus disease - COVID-19,Ribosome	13.202	13.226	13.2	13.014	13.019	13.104	12.926	12.968	12.964	13.033	13.014	13.061	13.215	13.261	13.344	13.024	13.03	13.054	12.875	12.871	12.666	12.767	12.8	12.839	13.195	13.112	13.229	13.002	12.982	12.94	12.834	12.866	12.885	12.867	12.93	12.886
ENSMUSG00000064871	NA	small nucleolar RNA, C/D box 58B [Source:MGI Symbol;Acc:MGI:3819545]	NA	-	-	NA	NA	6.015	6.167	5.885	6.126	6.269	6.161	6.317	6.53	6.534	6.323	6.267	6.426	5.824	5.805	5.424	5.924	6.046	5.612	5.595	6.14	6.176	6.267	6.23	6.64	5.582	6.123	6.064	6.053	6.246	6.132	6.401	6	5.836	6.196	6.024	6.046
ENSMUSG00000064647	Gm23301	predicted gene, 23301	115488997	18	-	-	-	6.035	6.15	6.253	6.42	6.123	6.415	6.514	6.338	6.337	6.398	6.372	6.217	6.438	6.507	5.878	6.163	6.323	5.956	5.768	6.181	5.847	6.198	6.021	6.322	5.745	5.996	6.39	6.328	6.103	6.218	6.369	6.17	6.09	6.141	6.024	6.227
ENSMUSG00000064844	Gm26202	predicted gene, 26202	115488998	18	-	-	-	6.379	6.396	6.884	6.742	6.449	6.608	6.7	7.009	6.934	6.678	6.471	6.236	6.343	6.469	6.514	6.679	6.571	6.584	6.699	6.503	6.126	6.221	6.719	6.833	6.241	6.103	6.558	6.712	6.436	6.728	6.835	6.93	6.91	6.668	6.464	6.515
ENSMUSG00000118144	NA	predicted gene, 50313 [Source:MGI Symbol;Acc:MGI:6303168]	NA	-	-	NA	NA	4.224	3.74	3.841	4.072	4.652	3.311	3.769	3.747	3.887	3.605	3.288	3.761	2.941	3.525	3.08	4.452	4.323	2.922	3.622	3.711	3.86	3.93	4.551	4.829	3.114	3.56	2.513	4.117	4.091	4.588	3.806	3.807	3.462	4.684	3.9	4.457
ENSMUSG00000036299	BC031181	cDNA sequence BC031181	407819	18	75005838	-	-	9.268	9.352	9.318	9.471	9.332	9.531	9.517	9.601	9.557	9.713	9.752	9.787	9.503	9.55	9.28	9.602	9.658	9.579	9.514	9.44	9.21	9.556	9.592	9.568	9.177	9.214	9.009	9.382	9.342	9.192	9.415	9.355	9.444	9.44	9.403	9.54
ENSMUSG00000035765	Dym	dymeclin	69190	18	75018763	-	-	10.135	10.083	10.154	9.946	9.907	10.044	9.671	9.595	9.653	9.785	9.851	9.834	10.228	10.172	10.47	10.066	10.093	10.132	9.779	9.797	9.747	9.783	9.885	9.973	10.353	10.3	10.385	10.138	10.039	10.076	9.701	9.66	9.724	9.715	9.765	9.864
ENSMUSG00002075461	NA	5S ribosomal RNA [Source:RFAM;Acc:RF00001]	NA	-	-	NA	NA	2.846	1.796	2.527	0.949	2.237	1.78	1.558	2.851	2.305	0.895	1.56	1.552	1.69	2.171	1.925	2.316	1.001	0.956	2.031	1.006	1.157	0	2.951	2.102	2.271	1.567	2.513	1.398	2.666	2.142	2.236	1.585	1.001	1.501	0.948	2.108
ENSMUSG00000094153	NA	predicted gene 8807 [Source:MGI Symbol;Acc:MGI:3643510]	NA	-	-	NA	NA	4.354	3.331	3.636	3.49	3.987	4.753	4.131	4.479	4.504	4.251	3.872	3.539	4.234	4.017	4.296	3.315	3.171	3.09	4.74	4.181	5.096	3.219	3.854	3.824	3.642	3.676	4.31	4.117	3.932	4.176	4.289	3.807	4.861	3.208	4.069	3.45
ENSMUSG00000102047	2010010A06Rik	RIKEN cDNA 2010010A06 gene	100503117	18	75288659; 75295674	NA	NA	3.163	4.433	3.934	3.078	3.487	3.311	3.422	2.851	3.303	3.386	2.967	2.956	2.941	4.017	3.905	2.801	3.171	3.618	3.738	3.595	3.438	2.794	3.146	2.102	4.332	4.297	3.826	3.638	3.173	3.118	2.495	2	3.002	2.889	3.075	2.704
ENSMUSG00000092569	NA	predicted gene 20544 [Source:MGI Symbol;Acc:MGI:5142009]	NA	-	-	NA	NA	4.585	4.73	4.104	4.655	4.483	4.037	3.961	4.159	3.151	4.185	4.286	4.2	4.234	3.792	4.809	4.081	3.809	4.003	3.206	4.011	3.438	3.547	2.951	3.582	4.694	5.331	5.125	4.422	4.426	4.588	4.219	3.585	4.325	4.684	4.541	4.04
ENSMUSG00000025880	Smad7	SMAD family member 7	17131	18	75367364	435004390	Hippo signaling pathway,TGF-beta signaling pathway	11.547	11.592	11.579	11.518	11.452	11.401	11.085	11.053	11.024	11.374	11.233	11.317	11.155	11.151	11.053	10.508	10.785	10.677	10.549	10.677	10.921	10.931	10.728	10.895	11.46	11.466	11.436	11.477	11.42	11.449	11.042	11.04	11.013	11.172	11.139	11.198
ENSMUSG00000052928	Ctif	CBP80/20-dependent translation initiation factor	269037	18	75431220	-	-	7.84	8.043	7.985	7.644	7.594	7.532	7.025	6.874	6.8	7.157	7.438	7.442	7.994	7.978	8.123	7.672	7.681	7.604	6.768	7.12	7.203	7.475	7.45	7.428	8.658	8.639	8.624	8.206	8.087	8.095	7.36	7.098	7.61	7.792	7.608	7.719
ENSMUSG00000097712	Gm10532	predicted gene 10532	100038353	18	75514644	NA	NA	5.826	5.703	5.516	4.806	4.851	4.916	4.049	3.747	3.981	4.251	4.719	4.475	5.544	5.388	5.708	5.163	5.001	4.82	4.498	4.596	3.978	4.761	4.968	4.773	6.166	6.366	6.422	5.646	5.392	5.477	5.386	4.459	5.212	5.335	5.51	4.944
ENSMUSG00000118164	NA	predicted gene, 20570 [Source:MGI Symbol;Acc:MGI:5295677]	NA	-	-	NA	NA	0	0	0	0	0	0	0	0	0	0	0	0	4.85	5.124	5.545	4.851	4.249	4.721	5.362	4.403	5.334	4.629	4.551	4.297	4.694	3.676	3.727	3.729	3.309	3.955	3.986	3.7	4.395	4.338	4.291	4.304
ENSMUSG00000097302	1700034B16Rik	RIKEN cDNA 1700034B16 gene	73282	18	-	NA	NA	0	0	0	0	0	0	0	0	0	0	0	0	0	0	0	0	1.001	0	0	0	0	0	0	0	0	0	0	0	0	0	0.947	0	1.001	0	0	0
ENSMUSG00000044646	Zbtb7c	zinc finger and BTB domain containing 7C	207259	18	75820177; 76059325	-	-	6.439	6.478	6.306	5.875	5.826	6.128	5.817	5.853	6.129	5.851	5.663	5.833	8.61	8.311	8.568	8.101	8.346	8.173	7.815	7.806	7.812	7.475	7.335	7.39	9.022	9.118	8.995	8.956	9.058	9.094	8.826	8.734	8.858	8.68	8.697	8.692
ENSMUSG00000118311	NA	RIKEN cDNA 1700003O11 gene [Source:MGI Symbol;Acc:MGI:1922882]	NA	-	-	NA	NA	1.469	0	1.948	0.949	1.92	2.086	3.133	1.873	2.305	0.895	3.288	0.975	1.69	2.504	2.912	2.316	2.586	2.511	2.355	2.594	2.565	3.219	2.456	1.676	3.402	2.977	3.093	3.321	3.654	3.874	4.42	3.585	3.703	3.208	3.708	4.04
ENSMUSG00000117797	2900057B20Rik	RIKEN cDNA 2900057B20 gene	73009	18	76091556	NA	NA	2.657	3.208	2.747	1.923	2.716	3.053	2.964	1.473	1.984	2.622	3.288	2.282	4.904	3.665	3.992	4.637	4.645	4.374	4.038	3.47	3.978	4.039	3.472	4.652	5.493	4.498	4.916	5.109	5.264	5.135	4.356	4.087	4.703	4.632	4.984	4.528
ENSMUSG00000098276	Mir6358	microRNA 6358	102465184	18	76170551	-	-	0	1.405	0	0	0	0	0	0	0.99	0	0	0	1.69	0	0	0	0	0	0	1.592	0	1.129	1.085	1.068	0	0	0	0	0	0	0	0	0	0	0	0
ENSMUSG00000118294	NA	predicted gene 9028 [Source:MGI Symbol;Acc:MGI:3646676]	NA	-	-	NA	NA	1.469	0	0.965	0.949	0	1.78	1.558	0.917	1.571	0.895	0	1.552	1.69	1.738	2.241	0	0	0	1.612	1.006	0	0	1.085	1.068	0	1.567	0	1.398	0.919	1.437	0	1.585	2.324	1.501	1.515	2.108
ENSMUSG00000118004	NA	cDNA sequence BC026513 [Source:MGI Symbol;Acc:MGI:2652849]	NA	-	-	NA	NA	0	0	0	0	0.947	0.857	0	0.917	1.984	0.895	0.981	1.552	0	0	0	0.996	1.001	0	1.021	2.008	0	1.129	0	1.068	0	0	0.957	0.862	0	0.89	0.947	1	2.002	0.938	1.921	1.681
ENSMUSG00000024563	Smad2	SMAD family member 2	17126	18	76241700; 76261120; 76262444	4.11004e+98	AGE-RAGE signaling pathway in diabetic complications,Apelin signaling pathway,Cell cycle,Cellular senescence,Chagas disease,Colorectal cancer,Diabetic cardiomyopathy,Endocytosis,Gastric cancer,Hepatocellular carcinoma,Hippo signaling pathway,Human T-cell leukemia virus 1 infection,Inflammatory bowel disease,Pancreatic cancer,Pathways in cancer,Proteoglycans in cancer,Relaxin signaling pathway,Signaling pathways regulating pluripotency of stem cells,TGF-beta signaling pathway,Th17 cell differentiation	11.107	11.07	11.136	11.112	11.212	11.149	10.962	11.101	11.061	11.063	11.081	11.046	11.476	11.433	11.342	11.641	11.555	11.598	11.487	11.497	11.246	11.33	11.329	11.506	11.258	11.294	11.241	11.491	11.479	11.445	11.472	11.411	11.405	11.361	11.369	11.392
ENSMUSG00000117816	NA	predicted gene, 50360 [Source:MGI Symbol;Acc:MGI:6303247]	NA	-	-	NA	NA	0	1.405	0	1.516	0	0	0.979	0.917	0.99	0	0.981	0	1.08	0	0	2.801	2.001	2.511	2.031	0	1.157	0	1.698	0	0	0	1.528	0.862	1.877	1.437	0	0	0	0.938	0.948	1.073
ENSMUSG00000117960	Gm31933	predicted gene, 31933	102634325	18	76617285	NA	NA	0	0	0	0	0	0	0	0	0	0	0	0.975	0	1.116	0	0	0	0.956	0	0	0	0	1.085	0	0	0	0	0	0	0	0	1	0	0	0	0
ENSMUSG00000091519	Skor2	SKI family transcriptional corepressor 2	664805	18	76856404	-	-	0	1.405	0	0.949	0	0	0	0	0.99	1.443	1.56	0	1.08	1.116	0	1.58	1.001	1.526	0	0	0	0	0	0	0	0	0	1.788	0	0	0	0	0	1.501	0	1.073
ENSMUSG00000090000	Ier3ip1	immediate early response 3 interacting protein 1	66191	18	76930026	-	-	8.73	8.824	8.974	8.586	8.486	8.738	8.772	8.881	8.898	8.756	8.673	8.701	9.174	9.118	8.918	9.023	9.024	9.078	8.87	9.028	8.369	8.84	9.017	9.041	8.819	8.942	8.721	8.842	8.917	8.795	9.006	8.907	8.867	8.847	8.815	8.817
ENSMUSG00000117732	NA	predicted gene, 50364 [Source:MGI Symbol;Acc:MGI:6303253]	NA	-	-	NA	NA	9.346	9.447	9.377	9.234	9.359	9.331	9.126	9.212	9.08	9.199	9.387	9.267	9.349	9.33	9.416	9.512	9.455	9.444	9.25	9.29	9.124	9.402	9.272	9.348	9.307	9.322	9.31	9.357	9.364	9.246	9.189	9.121	9.212	9.288	9.359	9.406
ENSMUSG00000025421	Hdhd2	haloacid dehalogenase-like hydrolase domain containing 2	76987	18	76944114; 76944383	-	-	9.345	9.411	9.314	9.218	9.377	9.234	9.057	9.081	9.013	9.148	9.293	9.178	9.229	9.169	9.285	9.47	9.312	9.326	9.19	9.221	9.105	9.371	9.18	9.184	9.177	9.163	9.273	9.321	9.239	9.25	9.128	9.028	9.2	9.215	9.273	9.361
ENSMUSG00000025420	Katnal2	katanin p60 subunit A-like 2	71206	18	76976028; 76993199	-	-	7.225	6.862	6.975	7.489	7.417	7.576	7.459	7.28	7.414	7.433	7.293	7.535	6.677	6.837	6.997	6.959	6.92	6.998	7.074	6.684	6.67	7.091	6.919	6.847	7.185	7.268	7.476	7.112	7.311	7.38	7.042	7.159	6.922	7.213	7.26	7.152
ENSMUSG00000025423	Pias2	protein inhibitor of activated STAT 2	17344	18	77065207; 77065679	412004630	JAK-STAT signaling pathway,Ubiquitin mediated proteolysis	11.986	11.956	12.064	12.082	12.106	12.155	12.055	12.149	12.17	12.069	12.13	12.04	11.752	11.649	11.602	11.957	11.948	12.053	11.902	11.948	11.566	11.847	11.931	11.995	11.835	11.818	11.767	12.105	12.068	12.056	12.1	12.033	12.06	12.102	12.114	12.116
ENSMUSG00000073532	NA	predicted gene 7276 [Source:MGI Symbol;Acc:MGI:3646549]	NA	-	-	NA	NA	3.163	2.103	2.266	2.909	1.514	0.857	2.551	3.018	0.99	2.405	2.292	2.282	3.308	3.371	2.501	2.579	2.323	0.956	2.355	2.331	3.066	1.755	1.698	2.923	2.271	2.784	2.924	1.398	0.919	1.832	1.92	1.585	2.324	2.699	2.496	0
ENSMUSG00000025425	St8sia5	ST8 alpha-N-acetyl-neuraminide alpha-2,8-sialyltransferase 5	225742	18	77185846	60401100	Glycosphingolipid biosynthesis - ganglio series,Metabolic pathways	3.742	3.073	3.521	4.36	2.907	2.905	3.868	3.428	3.566	3.386	2.967	3.414	3.952	4.117	3.812	2.801	3.323	2.511	3.622	4.098	4.281	3.547	3.318	4.297	3.749	3.298	3.826	3.198	3.548	3.118	3.361	3	3.91	3.057	3.9	2.108
ENSMUSG00000082784	NA	predicted gene 15957 [Source:MGI Symbol;Acc:MGI:3802074]	NA	-	-	NA	NA	0	1.405	0	0	0	0	1.558	1.473	0.99	0.895	0.981	1.552	1.69	0	2.241	0	1.586	0	0	1.006	0	1.755	1.698	0	0	0.987	0	0	1.476	0	0.947	0	0	0.938	0.948	0
ENSMUSG00000118108	NA	predicted gene, 50284 [Source:MGI Symbol;Acc:MGI:6303120]	NA	-	-	NA	NA	0	1.405	0	0	0	0	0	0	0	0	0	0	0	0	0	0	0	0	0	1.006	0	0	0	0	0	0	0	0	0	0	0	0	0	1.501	0.948	0
ENSMUSG00000032818	Loxhd1	lipoxygenase homology domains 1	240411	18	77281657	-	-	1.469	1.796	0.965	2.499	2.907	0.857	2.772	3.018	3.681	3.126	3.288	3.277	2.447	3.001	1.925	2.316	2.809	3.503	4.498	4.655	4.606	4.939	4.968	4.652	0.969	2.784	2.733	2.562	1.877	2.969	4.068	3.907	4.003	4.127	4.147	3.589
ENSMUSG00000025427	Rnf165	ring finger protein 165	225743	18	77456109	-	-	10.277	10.322	10.354	10.478	10.428	10.379	10.034	10.03	10.002	10.186	10.136	10.256	10.46	10.523	10.609	10.439	10.467	10.533	10.169	10.13	10.334	10.37	10.257	10.354	10.15	10.004	10.161	10.313	10.272	10.29	10.067	10.162	10.077	10.257	10.282	10.333
ENSMUSG00000117855	NA	predicted gene, 50197 [Source:MGI Symbol;Acc:MGI:6302976]	NA	-	-	NA	NA	4.154	4.589	4.104	4.485	4.541	4.663	3.285	4.296	4.228	3.796	4.134	4.595	3.601	4.117	2.721	3.993	4.645	4.374	3.036	3.917	4.453	3.392	4.683	4.126	4.11	3.56	3.62	4.674	4.235	4.367	3.986	3.807	3.91	3.881	3.807	4.221
ENSMUSG00000039840	Epg5	ectopic P-granules autophagy protein 5 homolog (C. elegans)	100502841	18	77938465	-	-	10.16	10.189	10.202	10.427	10.414	10.308	10.225	10.15	10.212	10.355	10.227	10.317	10.152	10.046	10.056	10.169	10.187	10.183	9.825	9.838	10.063	10.209	10.036	10.087	10.017	10.129	10.062	10.294	10.241	10.35	10.098	10.12	10.036	10.252	10.353	10.325
ENSMUSG00000091055	Siglec15	sialic acid binding Ig-like lectin 15	620235	18	78042492	-	-	0	0	1.538	0	0	1.78	0	0.917	0.99	0	0	0	0	1.116	0	0	0	0.956	1.021	0	1.157	0	0	1.676	0.969	0.987	0	0	1.476	0	0	0	0	0	0	1.073
ENSMUSG00000059336	Slc14a1	solute carrier family 14 (urea transporter), member 1	108052	18	78100090	-	-	0	0	0	0	0	0.857	0	0	0	0	0	0	0	0	0	0	0	0	0	1.006	0	0	0	0	0	0.987	0	1.398	0	0	1.514	0	1.001	0	0.948	0
ENSMUSG00000024552	Slc14a2	solute carrier family 14 (urea transporter), member 2	27411	18	78146143; 78183240	-	-	0	0	0	0	0	0	0	0	0	0	0	0	0	0	0	0	0	0	0	0	0	0	0	0	0	0	0	0	0.919	0	0	0	0	0.938	0	0
ENSMUSG00000090451	NA	predicted gene 6133 [Source:MGI Symbol;Acc:MGI:3647029]	NA	-	-	NA	NA	6.268	5.915	5.289	4.986	4.941	5.95	6.207	5.446	6.002	4.696	4.719	5.121	6.528	6.665	6.586	5.202	5.394	4.669	5.971	6.259	6.484	5.328	5.748	5.084	6.61	5.807	6.6	5.039	4.747	4.949	5.18	6.108	6.003	5.302	5.288	4.78
ENSMUSG00000117661	4931439C15Rik	RIKEN cDNA 4931439C15 gene	74367	18	78476866	NA	NA	0	0	0	0	0	0	0	0	0.99	0	0	0	0	0	0	0	0	0	0	0	0	0	0	0	0	0.987	0	0	0	0.89	0	0	0	0	0	0
ENSMUSG00000024548	Setbp1	SET binding protein 1	240427	18	78750377	-	-	6.933	6.842	6.896	6.42	6.494	6.571	5.937	6.17	5.91	6.227	6.757	6.796	6.401	6.103	6.888	5.202	5.956	5.667	4.74	4.869	5.718	5.734	5.654	5.59	7.046	6.768	7.012	6.156	6.046	6.184	5.143	5.248	5.462	6.159	6.064	5.662
ENSMUSG00000117828	NA	predicted gene 2116 [Source:MGI Symbol;Acc:MGI:3780285]	NA	-	-	NA	NA	0	0	0	0	0	0	0.979	0	0	0	0.981	0	0	0	0	0	0	0	0	0	0	0	0	0	0	0	0	0	0	0	0	0	0	0	0	0
ENSMUSG00000117787	NA	predicted gene, 50177 [Source:MGI Symbol;Acc:MGI:6302948]	NA	-	-	NA	NA	0	0	1.538	0	0	0	0	0	0	0	0.981	0	0	0	1.925	0	0	0	1.612	0	1.157	1.129	0	0	0	0	0	0	0	0	0	0	1.001	0	0	1.073
ENSMUSG00000117709	NA	predicted gene, 50178 [Source:MGI Symbol;Acc:MGI:6302949]	NA	-	-	NA	NA	1.469	1.796	0	0	0	0.857	1.558	2.443	0.99	1.443	0	1.552	2.447	2.171	0.95	0.996	1.001	0.956	0	2.008	2.229	0	2.951	1.676	1.543	0.987	2.253	0	0	0.89	1.514	1.585	0	0	0	0
ENSMUSG00000117963	NA	predicted gene, 19062 [Source:MGI Symbol;Acc:MGI:5011247]	NA	-	-	NA	NA	3.742	2.356	1.538	2.909	1.92	2.086	3.769	2.443	2.982	1.443	1.972	2.282	2.941	2.774	1.518	2.316	2.323	0.956	2.355	2.331	4.37	1.129	2.456	2.697	2.532	2.977	0.957	2.094	0.919	1.832	3.225	2	3.462	2.221	1.515	3.125
ENSMUSG00000098165	NA	predicted gene, 26977 [Source:MGI Symbol;Acc:MGI:5504092]	NA	-	-	NA	NA	0	0	0	0	0	0	0	0	0	0	0	0	0	0	0	0	0	0	0	0	0	0	1.085	0	0	0	0	0	0	0	0	0	0	0	0	0
ENSMUSG00000117669	NA	predicted gene 5509 [Source:MGI Symbol;Acc:MGI:3645239]	NA	-	-	NA	NA	0	0.867	1.948	0.949	0.947	0	2.289	0.917	0	0	1.972	0	2.447	1.116	2.241	1.58	0	0.956	2.031	1.006	0	0	1.085	1.068	0	1.567	0	0.862	1.877	0.89	1.514	1	1.587	0.938	0.948	1.073
ENSMUSG00000117722	NA	predicted gene, 18910 [Source:MGI Symbol;Acc:MGI:5011095]	NA	-	-	NA	NA	2.657	3.55	1.948	1.923	2.237	3.627	4.049	3.168	3.566	3.262	2.292	1.962	2.118	3.792	3.08	1.995	2.001	1.933	2.031	3.18	2.565	1.755	2.725	2.697	2.271	3.435	3.093	1.788	3.434	3.491	2.906	3.17	3.324	2.221	2.496	2.108
ENSMUSG00000117813	NA	predicted gene 5823 [Source:MGI Symbol;Acc:MGI:3647390]	NA	-	-	NA	NA	3.742	3.648	3.108	4.36	4.22	3.529	4.131	3.428	4.068	3.126	3.136	4.04	4.234	3.371	4.152	3.9	4.461	3.09	3.945	4.181	4.745	3.547	4.551	4.52	3.941	3.298	3.381	2.915	3.932	4.176	4.42	3.807	3.81	3.968	3.708	4.383
ENSMUSG00000117759	NA	expressed sequence AA684185 [Source:MGI Symbol;Acc:MGI:3034637]	NA	-	-	NA	NA	0.914	0	0	0	0	1.78	2.289	2.443	0	0	2.292	0	0	0	0	0	0	0	0	1.006	1.157	0	0	1.068	0	0.987	0	0	1.877	0	0	0	0	0	0	1.073
ENSMUSG00000118176	NA	predicted gene, 50179 [Source:MGI Symbol;Acc:MGI:6302950]	NA	-	-	NA	NA	0	0	0	0	0	0	0	0	0	0	0	0	0	0	0	0	0	0	0	0	0	2.19	0	0	0	0	0	0	0	0	0	0	1.001	0	0	0
ENSMUSG00000118357	Gm36627	predicted gene, 36627	102640601	18	-	-	-	0	0	0	0	0	0	2.289	2.186	0	0	0	0	0	0	0	0	0	0	0	0	0	0	0	0	0	0	0	0	0.919	0	0	0	0	0	0	0
ENSMUSG00000118304	NA	predicted gene, 36718 [Source:MGI Symbol;Acc:MGI:5595877]	NA	-	-	NA	NA	0	0	0	1.923	0	0	2.289	2.186	0	0	0.981	0	0	0	0	0	0	0	0	1.006	0	0	0	1.068	0	0	0	0	0.919	0	0	0	0	0	0	0
ENSMUSG00000117949	NA	predicted gene, 50180 [Source:MGI Symbol;Acc:MGI:6302951]	NA	-	-	NA	NA	0	0	0	0	0	0.857	0	0	1.571	0	0	0	0	0	0	0	0	0	1.021	0	0	0	0	0	0	0	0	0	0	0	0	0	0	0	0	0
ENSMUSG00000117857	NA	predicted gene, 50190 [Source:MGI Symbol;Acc:MGI:6302965]	NA	-	-	NA	NA	0	0	0	1.923	1.92	0	0	0.917	0	0	1.972	0	0	0	0.95	0	0	0	0	0	0	1.129	0	0	0	0	0	0	0.919	0	0	0	0	0	0	0
ENSMUSG00000117851	NA	predicted gene, 50192 [Source:MGI Symbol;Acc:MGI:6302968]	NA	-	-	NA	NA	0	0	0	1.923	1.92	0	0	1.473	0	0	1.972	0	0	0	1.518	0	0	0	0	0	0	1.129	0	0	0	0	0	0	0.919	0	0	0	0	0	0	0
ENSMUSG00000117933	NA	predicted gene, 50193 [Source:MGI Symbol;Acc:MGI:6302969]	NA	-	-	NA	NA	0	0	0.965	0	1.514	0	2.289	2.186	0	0	1.56	0	0	0	0	0	0	0	0	0	0	0	0	0	0	0	0	0	2.666	0.89	0	0	0	0	0	0
ENSMUSG00000056214	Pard6g	par-6 family cell polarity regulator gamma	93737	18	80046894	4.01504e+28	Axon guidance,Endocytosis,Hippo signaling pathway,Human papillomavirus infection,Rap1 signaling pathway,Tight junction	8.351	8.529	8.426	8.213	8.132	8.052	8.003	8.123	7.991	8.03	8.071	8.183	8.412	8.229	8.528	7.754	8.035	7.955	8.046	8.14	8.136	8.16	8.289	8.221	8.476	8.584	8.61	8.25	8.214	8.035	8.289	8.219	8.117	8.256	8.238	8.316
ENSMUSG00000118269	NA	predicted gene, 50195 [Source:MGI Symbol;Acc:MGI:6302972]	NA	-	-	NA	NA	4.224	4.318	3.108	3.365	2.907	3.424	3.868	3.428	4.787	3.704	4.286	4.537	4.146	4.461	3.607	4.315	3.908	4.003	4.361	3.332	3.86	4.405	4.48	4.032	4.399	3.146	3.244	3.816	3.932	3.874	4.356	3.807	4.003	3.689	4.22	4.304
ENSMUSG00000096597	NA	predicted gene, 21886 [Source:MGI Symbol;Acc:MGI:5434050]	NA	-	-	NA	NA	4.154	3.55	2.939	3.228	3.487	3.053	3.422	2.851	3.566	4.041	4.212	4.706	3.136	4.536	4.296	3.9	3.809	3.503	3.206	3.595	3.86	4.039	3.318	3.443	3.749	2.301	3.727	3.435	3.434	3.118	3.225	3.585	4.173	2.889	3.807	4.383
ENSMUSG00000053950	Adnp2	ADNP homeobox 2	240442	18	80127134	-	-	11.601	11.633	11.656	11.579	11.636	11.55	11.34	11.37	11.293	11.338	11.392	11.363	11.649	11.594	11.695	11.594	11.565	11.556	11.433	11.392	11.539	11.49	11.418	11.526	11.767	11.679	11.73	11.766	11.769	11.695	11.466	11.451	11.392	11.597	11.521	11.546
ENSMUSG00000118373	NA	predicted gene, 41787 [Source:MGI Symbol;Acc:MGI:5624672]	NA	-	-	NA	NA	2.657	2.103	2.939	3.228	2.907	2.905	2.772	2.851	2.305	3.262	3.288	2.764	2.941	1.116	1.925	2.801	2.586	3.09	3.497	2.331	3.066	3.392	2.725	2.697	1.543	0.987	0.957	2.915	2.448	3.377	3.486	2.322	3.002	3.057	2.907	2.436
ENSMUSG00000117904	NA	predicted gene 7447 [Source:MGI Symbol;Acc:MGI:3644946]	NA	-	-	NA	NA	2.182	2.356	2.527	2.718	3.075	1.78	1.558	3.304	1.571	1.839	2.775	2.282	1.69	2.504	1.518	2.579	2.323	3.378	2.031	2.331	2.229	2.523	2.126	2.697	0.969	0.987	0.957	2.094	1.877	2.142	1.92	2.585	2.81	1.501	2.237	3.45
ENSMUSG00000118061	Rbfaos	ribosome binding factor A, opposite strand	105246506	18	80186238	NA	NA	10.353	10.254	10.293	10.57	10.606	10.494	10.262	10.245	10.241	10.278	10.275	10.409	10.221	10.225	10.313	10.443	10.446	10.448	10.518	10.411	10.637	10.51	10.349	10.403	10.065	10.137	10.153	10.705	10.722	10.732	10.584	10.533	10.572	10.579	10.551	10.589
ENSMUSG00000118244	NA	predicted gene, 46629 [Source:MGI Symbol;Acc:MGI:5826266]	NA	-	-	NA	NA	5.607	5.854	5.814	6.323	5.849	6.225	5.004	5.386	5.372	5.643	5.455	5.678	5.544	5.388	5.783	5.826	6.171	6.081	5.821	5.655	5.718	5.527	5.891	5.886	5.719	5.928	5.201	6.533	6.522	6.529	6.336	5.858	6.617	6.317	6.123	6.48
ENSMUSG00000024570	Rbfa	ribosome binding factor A	68731	18	80192263	-	-	10.403	10.373	10.327	10.599	10.674	10.447	10.545	10.415	10.432	10.462	10.366	10.46	10.248	10.331	10.278	10.533	10.583	10.514	10.642	10.473	10.796	10.741	10.444	10.526	10.056	10.073	10.168	10.536	10.556	10.566	10.445	10.368	10.43	10.469	10.513	10.509
ENSMUSG00000024571	NA	predicted gene 16286 [Source:MGI Symbol;Acc:MGI:3833940]	NA	-	-	NA	NA	11.77	11.745	11.763	12.09	12.109	12.004	12.217	12.202	12.189	12.047	12.047	12.061	11.807	11.858	11.712	12.103	12.154	12.039	12.15	12.241	12.359	12.209	12.049	12.101	11.643	11.659	11.634	12.164	12.106	12.141	12.152	12.148	12.077	12.095	12.069	12.126
ENSMUSG00000057130	Txnl4a	thioredoxin-like 4A	27366	18	80206825	3040	Spliceosome	10.953	10.906	10.93	11.045	10.992	10.917	10.975	11.025	10.91	10.865	10.936	10.877	11.018	11.152	10.969	10.971	11.09	11.032	10.786	10.926	10.896	10.919	10.899	10.966	10.736	10.793	10.744	10.896	10.877	10.82	10.829	10.8	10.723	10.764	10.771	10.82
ENSMUSG00000078963	Hsbp1l1	heat shock factor binding protein 1-like 1	66255	18	80229755	-	-	4.736	3.907	3.934	3.228	3.708	3.805	2.964	3.168	3.151	3.126	3.965	3.953	4.052	3.525	3.905	3.578	3.461	4.374	3.738	3.01	3.978	3.93	3.318	3.824	5.148	5.018	4.916	3.974	4.485	3.955	3.986	4.087	3.172	2.889	3.9	3.94
ENSMUSG00000063087	Gm10125	predicted gene 10125	791318	18	5491500	NA	NA	4.637	4.058	5.141	5.146	5.105	4.955	4.96	4.479	5.024	4.696	4.822	4.905	4.395	4.739	4.363	4.947	4.809	5.198	4.946	4.818	5.46	4.697	4.86	4.297	4.583	4.297	4.56	4.627	4.541	5.1	4.703	4.643	4.957	4.684	4.652	5.348
ENSMUSG00000034006	Slc66a2	solute carrier family 66 member 2	66943	18	80255244; 80256225; 80256305	-	-	8.929	8.819	8.919	9.051	8.973	8.984	8.772	8.878	8.931	8.831	8.714	8.773	8.294	8.166	8.338	8.287	8.359	8.406	9.165	8.942	9.143	8.635	8.394	8.517	9.371	9.447	9.358	9.674	9.582	9.643	9.484	9.489	9.286	9.368	9.233	9.495
ENSMUSG00000059852	Kcng2	potassium voltage-gated channel, subfamily G, member 2	240444	18	80294543	-	-	3.013	3.444	2.747	1.516	2.496	2.553	2.772	2.661	1.984	2.405	2.554	2.543	2.447	3.371	2.912	1.58	2.586	3.618	2.355	3.01	3.066	2.794	2.456	0	3.402	4.145	3.826	3.54	3.548	2.969	1.92	2.585	3.172	3.344	2.496	4.133
ENSMUSG00000102959	NA	predicted gene, 37015 [Source:MGI Symbol;Acc:MGI:5610243]	NA	-	-	NA	NA	0.914	2.103	0.965	1.923	2.237	1.391	0	0	0.99	1.839	0.981	0	1.08	2.504	0	1.58	0	0.956	0	0	0	1.129	1.698	1.068	2.271	1.98	1.935	2.094	2.448	2.397	1.514	0	1.587	0	0.948	1.073
ENSMUSG00000097593	NA	predicted gene, 26676 [Source:MGI Symbol;Acc:MGI:5477170]	NA	-	-	NA	NA	0.914	1.796	0	0	0.947	2.086	0	0	1.571	0	0.981	0.975	2.447	1.116	0	0.996	0	0.956	1.612	0	0	0	1.085	0	0.969	0	0	0	0	0.89	0	1.585	0	0.938	1.921	1.681
ENSMUSG00000102260	D330025C20Rik	RIKEN cDNA D330025C20 gene	665054	18	80362780	NA	NA	2.182	2.103	2.266	1.923	0.947	1.78	1.969	0.917	1.571	2.405	0.981	1.552	1.69	1.738	3.231	1.58	1.001	1.526	2.355	2.331	2.837	1.755	0	1.068	1.543	2.784	1.935	2.094	1.476	0	1.514	1	2.002	2.221	0.948	1.681
ENSMUSG00000033323	Ctdp1	CTD (carboxy-terminal domain, RNA polymerase II, polypeptide A) phosphatase, subunit 1	67655	18	80407958	-	-	10.894	10.856	10.898	11.047	11.067	11.061	11.07	11.028	11.044	11.003	10.952	11.025	10.82	10.914	10.938	10.89	11.11	11.006	10.966	10.91	11.176	11.109	10.959	10.909	10.867	10.839	10.817	11.003	10.937	11.021	10.897	10.733	10.848	10.934	10.908	10.909
ENSMUSG00000118070	NA	predicted gene, 50209 [Source:MGI Symbol;Acc:MGI:6302995]	NA	-	-	NA	NA	7.137	6.989	6.763	7.306	7.516	7.441	7.41	7.187	7.363	7.157	6.985	6.939	6.908	7.211	6.707	6.721	7.453	7.159	7.307	7.033	7.645	7.504	7.231	7.003	7.035	6.951	7.073	7.273	6.944	7.104	6.87	7.033	7.132	7.373	7.023	7.321
ENSMUSG00000118319	Gm2176	glucosamine-6-phosphate deaminase 1 pseudogene	100039348	18	80541891	NA	NA	0	0	0	0	0.947	0	0	0	0	0	0	0	0	0	0	0	0	0	0	0	0	0	0	0	0	0	0	0	0	0	0	0	0	0.938	0	0
ENSMUSG00000118379	Gm41790	predicted gene, 41790	105246509	18	80571821	NA	NA	0	0	0	0	0.947	0	0	0	0	0	0	0	0	0	0	0	0	0	0	0	0	0	0	1.068	0	0	0	0	0	0	0	0	0	0	0	0
ENSMUSG00000041225	Arhgap12	Rho GTPase activating protein 12	75415	18	6024449	-	-	11.057	11.123	11.113	10.726	10.656	10.799	10.616	10.595	10.545	10.648	10.659	10.574	11.139	11.143	11.135	10.87	10.845	10.964	10.565	10.51	10.179	10.626	10.633	10.6	11.185	11.221	11.167	10.774	10.782	10.851	10.565	10.509	10.54	10.625	10.636	10.576
ENSMUSG00000033016	Nfatc1	nuclear factor of activated T cells, cytoplasmic, calcineurin dependent 1	18018	18	80606204; 80647434	4.01004e+113	AGE-RAGE signaling pathway in diabetic complications,B cell receptor signaling pathway,C-type lectin receptor signaling pathway,cAMP signaling pathway,Cellular senescence,cGMP-PKG signaling pathway,Hepatitis B,Human cytomegalovirus infection,Human immunodeficiency virus 1 infection,Human T-cell leukemia virus 1 infection,Inflammatory bowel disease,Kaposi sarcoma-associated herpesvirus infection,Lipid and atherosclerosis,MAPK signaling pathway,Natural killer cell mediated cytotoxicity,Osteoclast differentiation,Oxytocin signaling pathway,PD-L1 expression and PD-1 checkpoint pathway in cancer,T cell receptor signaling pathway,Th1 and Th2 cell differentiation,Th17 cell differentiation,Wnt signaling pathway,Yersinia infection	4.154	4.487	4.104	4.6	3.487	5.028	4.96	3.839	4.504	4.997	5.051	5.505	4.608	4.536	5.071	4.9	5.211	4.957	5.563	5.259	5.42	5.285	5.447	4.937	5.796	5.618	5.797	5.669	5.481	5.683	6.537	6.443	6.09	6.382	6.123	5.997
ENSMUSG00000118265	NA	predicted gene, 50211 [Source:MGI Symbol;Acc:MGI:6302999]	NA	-	-	NA	NA	0	0	0	0.949	0	0	0	0.917	0	0	0	0.975	1.08	1.116	0	0	0	0.956	0	1.006	0	0	1.085	1.068	0.969	0	0	0.862	0.919	0	2.236	1	0	0.938	0	0
ENSMUSG00000024566	Atp9b	ATPase, class II, type 9B	50771	18	80734140	-	-	10.288	10.321	10.416	10.458	10.508	10.458	10.529	10.539	10.517	10.512	10.573	10.502	10.259	10.252	10.21	10.507	10.463	10.416	10.498	10.532	10.58	10.529	10.507	10.441	10.149	10.247	10.145	10.414	10.382	10.324	10.546	10.51	10.472	10.483	10.526	10.531
ENSMUSG00000114891	NA	predicted gene, 47272 [Source:MGI Symbol;Acc:MGI:6096111]	NA	-	-	NA	NA	4.415	4.589	5.516	4.293	4.851	4.663	4.715	4.535	4.887	5.109	4.664	4.2	4.234	4.739	3.812	4.578	4.394	4.771	4.624	4.47	4.606	5.047	4.683	4.214	4.524	4.145	4.56	4.806	4.698	5.135	5.418	5	4.526	4.964	5.253	4.528
ENSMUSG00000114756	NA	predicted gene, 47273 [Source:MGI Symbol;Acc:MGI:6096113]	NA	-	-	NA	NA	5.149	5.507	4.576	4.853	4.896	4.916	5.245	5.386	5.406	4.957	5.008	3.761	5.15	4.971	5.515	3.9	4.586	3.724	4.208	4.596	5.577	4.558	4.86	4.652	5.26	4.618	5.797	4.047	4.365	4.687	4.802	5.129	5.173	4.402	4.22	4.721
ENSMUSG00002075248	NA		NA	-	-	NA	NA	0	1.796	0.965	1.923	0.947	1.78	0.979	0	1.984	1.443	0.981	0	0	2.504	0.95	1.58	1.001	1.933	2.031	2.817	0	1.129	0	1.676	2.271	0.987	0.957	1.398	1.476	1.832	2.495	1	1.587	2.889	1.921	0
ENSMUSG00000024565	Sall3	spalt like transcription factor 3	20689	18	80966996	-	-	9.207	8.95	9.213	9.538	9.5	9.43	8.953	8.95	8.936	9.431	9.557	9.551	9.068	9.091	9.061	9.411	9.483	9.324	9.262	9.14	9.424	9.374	9.375	9.346	9.344	9.261	9.303	9.635	9.637	9.715	9.364	9.372	9.437	9.454	9.562	9.475
ENSMUSG00000098720	Gm27239	predicted gene 27239	102641244	18	80987455	NA	NA	2.439	1.796	2.266	2.499	2.907	2.739	2.289	2.443	1.984	2.977	2.554	3.414	2.447	2.504	1.518	3.163	2.001	2.511	3.359	2.594	1.79	2.19	2.126	3.29	1.953	1.98	2.513	2.562	3.173	1.437	3.074	3.459	2.587	2.221	3.075	2.108
ENSMUSG00000118235	NA	predicted gene 7503 [Source:MGI Symbol;Acc:MGI:3643240]	NA	-	-	NA	NA	0	0	0	0	0	0	0	0	0	0	0	0	0	0	0	0	0	0	1.021	1.006	0	0	0	0	0	0	3.093	0	0	0	0	0	1.001	0	0.948	0
ENSMUSG00000118268	NA	predicted gene, 50424 [Source:MGI Symbol;Acc:MGI:6303350]	NA	-	-	NA	NA	0	0	0	0	0	0	0	0	0	0	0	0	0	0	0	0	1.001	0	0	0	0	0	0	0	0	0	0	0	0	0	0	0	1.001	0	0	0
ENSMUSG00000118262	NA	predicted gene, 50423 [Source:MGI Symbol;Acc:MGI:6303348]	NA	-	-	NA	NA	0	0	0	0	0	0	0	0	0	0	0	0	0	0	0	0	0	0	0	0	0	0	0	0	0	0	0	1.398	0	0	0.947	1	0	0.938	0.948	0
ENSMUSG00000117717	NA	predicted gene, 30192 [Source:MGI Symbol;Acc:MGI:5589351]	NA	-	-	NA	NA	0	0	0	0.949	0.947	0	0	0.917	0.99	0	0	0	1.08	0	0.95	0	0	0	0	1.006	0	0	1.085	0	0	0	0	0	0	0	0	1	0	0	0.948	0
ENSMUSG00000118227	NA	predicted gene, 30288 [Source:MGI Symbol;Acc:MGI:5589447]	NA	-	-	NA	NA	0	0	0	0	0	0	0	0	0	0	0	0	0	0	0	0.996	1.001	0	0	0	0	1.129	0	1.676	0	0	0	0	0	0	0	0	0	0	0	0
ENSMUSG00000117870	NA	predicted gene, 41792 [Source:MGI Symbol;Acc:MGI:5624677]	NA	-	-	NA	NA	0	0	0	0	0	0	0	0.917	0	0	0	0	0	0	0	0	0	0	0	0	0	0	0	0	0	0.987	0	0	0	0	0	0	0	0	0	1.073
ENSMUSG00000118172	NA	predicted gene, 50414 [Source:MGI Symbol;Acc:MGI:6303333]	NA	-	-	NA	NA	0	0	0	0.949	0	0	0	0	0	0	0	0	0	0	0	0	0	0.956	0	0	0	0	0	0	0	0	0	0	0	0	0	0	0	0.938	0	0
ENSMUSG00000118254	NA	predicted gene, 46614 [Source:MGI Symbol;Acc:MGI:5826251]	NA	-	-	NA	NA	0	0	0	0	0	0	0	0	0	0	0	0	0	0	0	0	1.001	0	0	0	0	0	0	0	0	0	0	0	0	0	0	0	0	0	0.948	0
ENSMUSG00000117817	NA	predicted gene, 50292 [Source:MGI Symbol;Acc:MGI:6303134]	NA	-	-	NA	NA	0	0	0	0	0	0	0	0	0	0	0	0	0	0	0	0	0	0	0	0	0	0	0	0	0	0	0	0	0	0	0	0	0	0	0.948	0
ENSMUSG00000117923	NA	predicted gene, 30593 [Source:MGI Symbol;Acc:MGI:5589752]	NA	-	-	NA	NA	0	0	0	0	0	0.857	0	0	0	0	0	0	0	0	0	0	0	0	0	0	1.157	0	0	0	0	0	0	1.398	0	0	0	0	0	0	0.948	0
ENSMUSG00000118279	NA	predicted gene, 50298 [Source:MGI Symbol;Acc:MGI:6303144]	NA	-	-	NA	NA	0	0	0	0	0	0	0	0	0	0	0	0	0	0	0	0	0	0	1.021	0	0	0	1.085	0	0	0	0	0	0	0	0	0	0	0	0	0
ENSMUSG00000118057	NA	RIKEN cDNA B020010K11 gene [Source:MGI Symbol;Acc:MGI:3612155]	NA	-	-	NA	NA	13.517	13.407	13.369	13.801	13.774	13.736	13.907	13.763	13.832	13.519	13.667	13.58	13.406	13.313	13.42	13.441	13.527	13.274	13.583	13.603	14.113	13.635	13.44	13.401	13.373	13.357	13.369	13.439	13.508	13.534	13.531	13.616	13.56	13.488	13.411	13.531
ENSMUSG00000058625	NA	predicted gene, 17383 [Source:MGI Symbol;Acc:MGI:4937017]	NA	-	-	NA	NA	13.421	13.324	13.281	13.734	13.726	13.652	13.811	13.656	13.712	13.452	13.599	13.518	13.285	13.224	13.33	13.372	13.464	13.206	13.478	13.51	14.041	13.587	13.341	13.32	13.277	13.256	13.265	13.368	13.443	13.468	13.433	13.485	13.435	13.412	13.34	13.459
ENSMUSG00000024553	Galr1	galanin receptor 1	14427	18	82392495	4080	Neuroactive ligand-receptor interaction	0.914	0	0.965	0	1.514	0	0	0.917	0	0	0.981	0	0	0	0	0.996	0	0	1.612	1.006	1.157	0	1.085	0	0	0	0.957	0	1.476	0.89	0	0	0	0	0	0
ENSMUSG00000118256	NA	predicted gene, 50303 [Source:MGI Symbol;Acc:MGI:6303153]	NA	-	-	NA	NA	0	0	0	0	0	0	0	0	0	0	0	0	1.08	0	0	0	0	0	0	0	0	0	0	0	0	0	0	0	0	0	0	1	0	0	0	0
ENSMUSG00000041607	Mbp	myelin basic protein	17196	18	82475122; 82554462; 82554507	-	-	5.113	4.899	4.976	4.149	4.147	3.963	4.42	3.839	4.228	4.115	4.052	4.706	5.104	4.674	5.424	3.993	4.702	4.003	3.359	3.818	3.86	4.882	4.156	4.032	6.223	6.313	6.162	5.039	4.884	5.135	4.703	4.954	4.395	4.578	4.421	4.457
ENSMUSG00000061684	NA	ribosomal protein L21, pseudogene 8 [Source:MGI Symbol;Acc:MGI:3648345]	NA	-	-	NA	NA	10.633	10.423	10.511	10.376	10.312	10.652	10.582	10.485	10.476	10.414	10.462	10.404	10.745	10.654	10.867	10.426	10.472	10.383	10.602	10.521	10.479	10.16	10.57	10.411	10.559	10.518	10.747	10.439	10.438	10.459	10.566	10.719	10.779	10.342	10.397	10.498
ENSMUSG00000041258	Zfp236	zinc finger protein 236	329002	18	82593594	-	-	10.333	10.367	10.344	10.246	10.191	10.205	10.03	10.036	10.116	10.156	10.231	10.212	10.607	10.604	10.755	10.405	10.408	10.45	10.27	10.314	10.319	10.304	10.319	10.271	10.561	10.536	10.567	10.42	10.351	10.427	10.235	10.348	10.173	10.311	10.333	10.32
ENSMUSG00000118160	NA	predicted gene, 50347 [Source:MGI Symbol;Acc:MGI:6303227]	NA	-	-	NA	NA	4.154	4.589	4.021	4.757	3.602	5.064	4.42	4.921	4.98	4.647	4.549	4.475	4.672	4.606	4.152	3.993	4.645	4.771	4.794	4.869	4.988	4.882	4.551	4.52	4.746	4.367	4.56	4.966	4.235	4.638	4.356	4.087	4.173	4.463	4.421	4.66
ENSMUSG00000097141	NA	predicted gene 10524 [Source:MGI Symbol;Acc:MGI:3642791]	NA	-	-	NA	NA	7.324	7.373	7.602	7.412	7.566	7.487	7.351	7.536	7.594	7.397	7.229	7.586	7.769	7.731	7.812	7.794	7.709	7.699	7.61	7.766	7.671	7.595	7.441	7.584	7.672	7.543	7.856	8.014	7.857	7.86	7.731	7.882	7.817	7.884	7.745	7.849
ENSMUSG00000118012	NA	predicted gene, 46620 [Source:MGI Symbol;Acc:MGI:5826257]	NA	-	-	NA	NA	8.172	8.061	7.996	8.368	8.268	8.242	8.129	8.234	8.292	8.27	8.055	8.254	7.916	7.69	8.074	8.269	8.073	8.158	8.018	8.181	8.257	8.34	8.029	8.156	8.263	8.023	8.098	8.372	8.486	8.514	8.289	8.344	8.479	8.121	8.34	8.036
ENSMUSG00000117824	NA	predicted gene, 50350 [Source:MGI Symbol;Acc:MGI:6303231]	NA	-	-	NA	NA	1.469	1.796	0.965	1.923	0	2.338	2.551	0.917	0	1.443	0	1.552	2.447	0	0.95	1.58	2.323	0	2.355	1.592	2.229	0	1.085	2.102	1.543	1.567	0.957	1.788	0	0.89	0	1.585	2.324	1.501	1.515	2.436
ENSMUSG00000117842	NA	predicted gene, 41793 [Source:MGI Symbol;Acc:MGI:5624678]	NA	-	-	NA	NA	0	0	0.965	0	0	0	0	0.917	0	0	0	0	1.69	0	0	0	0	0	0	0	0	0	0	0	0	0	0	0	0	0	0	1	0	0	0	0
ENSMUSG00000117888	NA	predicted gene, 50351 [Source:MGI Symbol;Acc:MGI:6303233]	NA	-	-	NA	NA	0	0	0	0	0	0	0	0	0	1.443	0	0	1.08	0	0	0	0	0	0	0	0	1.129	0	0	0	0	0	0	0	0	0	0	0	0	0	0
ENSMUSG00000117849	NA	predicted gene, 50355 [Source:MGI Symbol;Acc:MGI:6303240]	NA	-	-	NA	NA	0	0	0	0	0	0	0.979	0	0	0	0	0	0	0	0	0	0	0	0	0	0	0	0	0	0	0	0	0	0	0	0	0	0	0	0	0
ENSMUSG00000101773	2210420H20Rik	RIKEN cDNA 2210420H20 gene	76961	18	82754504	NA	NA	1.869	2.103	2.527	1.516	1.514	1.391	0.979	1.473	0.99	1.443	0	1.962	3.844	4.606	3.368	3.578	3.809	4.003	3.497	3.47	2.565	3.547	3.962	2.697	2.532	2.977	3.244	3.198	3.932	2.802	1.92	2	3.91	3.208	3.226	3.589
ENSMUSG00000118085	NA	predicted gene, 50356 [Source:MGI Symbol;Acc:MGI:6303241]	NA	-	-	NA	NA	3.163	3.208	3.521	3.078	2.237	3.627	3.133	2.851	1.984	3.605	3.666	2.956	5.706	5.892	5.071	4.578	5.493	5.467	4.794	5.098	4.988	5.241	5.068	4.652	4.188	4.559	4.671	4.806	4.485	4.908	3.986	4.087	4.91	4.578	4.22	4.66
ENSMUSG00000097738	4930445N18Rik	RIKEN cDNA 4930445N18 gene	73985	18	82855896	NA	NA	0	0.867	0	0.949	0	1.391	0	1.473	0	0.895	0.981	0.975	2.118	1.116	1.518	2.579	1.586	0.956	2.355	2.008	1.157	1.129	0	2.102	3.114	0	2.253	2.094	1.476	1.832	0.947	3	1.587	0.938	2.496	2.108
ENSMUSG00000117762	Gm30889	predicted gene, 30889	102632943	18	82902046	NA	NA	0	0	0	0	0	0.857	0	0.917	0	0	0	0	0	0	0	0	0	0	0	0	0	0	0	0	0.969	0.987	0	0	1.476	1.437	0	0	0	0.938	0	0
ENSMUSG00000058881	Zfp516	zinc finger protein 516	329003	18	82910878; 82914631	4714	Thermogenesis	10.585	10.626	10.719	10.089	10.13	10.208	9.647	9.467	9.528	9.898	9.934	9.944	11.065	11.095	11.255	10.792	10.798	10.782	10.386	10.459	10.456	10.324	10.375	10.351	11.296	11.346	11.275	11.101	11.17	11.146	10.501	10.493	10.516	10.724	10.714	10.72
ENSMUSG00000118339	4930592I03Rik	RIKEN cDNA 4930592I03 gene	75853	18	82918404	NA	NA	4.08	4.774	5.019	4.072	4.291	4.355	3.868	4.008	4.373	4.376	4.423	4.344	4.734	5.075	5.111	4.8	4.461	4.669	4.498	4.47	4.988	4.761	4.406	4.214	5.82	5.646	5.937	5.143	4.884	5.135	4.983	4.643	4.647	5.005	4.755	4.837
ENSMUSG00000118094	NA	predicted gene, 52988 [Source:MGI Symbol;Acc:MGI:6388871]	NA	-	-	NA	NA	0	0	0.965	0	0	0	0	0	0.99	0	0	0	0	0	0.95	0	0	0	0	1.592	0	0	1.085	1.068	0.969	1.567	0	0	0	0	0.947	0	1.001	0.938	0	0
ENSMUSG00000117976	NA	predicted gene, 50437 [Source:MGI Symbol;Acc:MGI:6303370]	NA	-	-	NA	NA	0	0	0	0	0	0	0	0	0	0	0	0	0	0	0	0	0	0	0	0	1.157	0	0	0	0.969	0	0	0	0	0	0	1	0	1.501	0	0
ENSMUSG00000100430	NA	RIKEN cDNA 1700095A13 gene [Source:MGI Symbol;Acc:MGI:1924245]	NA	-	-	NA	NA	0	0	0	0	0	0	0	0	0.99	0	0	0	0	0	0.95	0	0	0	0	0	0	0	0	0	0	0	0	0	0	0	0	0	0	0	0	0
ENSMUSG00000118333	4921531P14Rik	RIKEN cDNA 4921531P14 gene	70960	18	83292791	NA	NA	0	0	0	0	0	0	0.979	0	0	0	0	0	0	0	0	0	0	0	0	0	0	0	0	0	0.969	0	0	0	0	0	0	0	0	0	0	0
ENSMUSG00000117783	NA	predicted gene, 31265 [Source:MGI Symbol;Acc:MGI:5590424]	NA	-	-	NA	NA	0.914	1.796	0.965	0	1.92	0.857	0	1.473	0	0	0.981	0	1.08	1.116	0.95	0.996	1.586	1.526	1.612	1.592	0	1.129	0	0	0.969	2.301	1.528	0	1.476	2.142	0	2	2.002	0.938	0.948	2.108
ENSMUSG00000117993	Gm31503	predicted gene, 31503	102633752	18	-	NA	NA	0	1.405	1.538	0	0	0	0.979	2.443	0	0	0	0	1.08	1.116	0.95	0	1.586	0.956	1.612	1.006	0	1.755	0	0	0	0.987	1.528	0	1.476	1.437	0.947	1	1.001	1.501	1.515	2.436
ENSMUSG00000117715	NA	predicted gene, 50413 [Source:MGI Symbol;Acc:MGI:6303331]	NA	-	-	NA	NA	0	0	0	0	0	0	0	0.917	0	0	0	0	0	0	0	0	0	0	0	0	0	0	0	0	0	0	0	0	0	0	0	0	0	0	0	0
ENSMUSG00000118060	NA	RIKEN cDNA 4933401L05 gene [Source:MGI Symbol;Acc:MGI:1918301]	NA	-	-	NA	NA	0	0	0	0	0	0	0.979	0	0	0	0	0	1.08	0	0	0	0	0	0	0	0	0	0	0	0	0	0	0	0	0	0	0	0	0	0	0
ENSMUSG00000118387	NA	predicted gene, 50415 [Source:MGI Symbol;Acc:MGI:6303335]	NA	-	-	NA	NA	0	0	0	0.949	0	0	0	0	0	0	0	0	0	0	0	0	0	0	0	0	0	0	0	0	0	0	0	0	0	0	0	1.585	0	0	0	0
ENSMUSG00000118175	NA	predicted gene, 50416 [Source:MGI Symbol;Acc:MGI:6303337]	NA	-	-	NA	NA	0	0	0	0	0	0	0	0	0	0	0	0	0	0	0	0	0	0.956	0	0	0	0	0	0	0	0	0	0	0.919	0	0	0	0	0	0	0
ENSMUSG00000118200	NA	predicted gene, 31621 [Source:MGI Symbol;Acc:MGI:5590780]	NA	-	-	NA	NA	0.914	0	0	0	0	0	0	0	0	0	0.981	0	0	0	0	0	0	0	0	0	0	1.129	0	0	0	0	0	0	0	0	0	0	0	0	0	0
ENSMUSG00000118024	NA	predicted gene, 50419 [Source:MGI Symbol;Acc:MGI:6303343]	NA	-	-	NA	NA	0	0	0	0	0	0	0	0	0	0	0	0	0	0	0	0	0	0	0	0	0	0	0	0	0	0	0	0	0	0	0	0	1.001	0	0	0
ENSMUSG00000117826	NA	predicted gene, 50420 [Source:MGI Symbol;Acc:MGI:6303345]	NA	-	-	NA	NA	0	1.405	0	0	0	0.857	1.558	0	0	0	0	0	1.08	0	0	0	0	0.956	1.021	0	0	1.129	0	0	1.543	0.987	0	0	1.476	0	0	0	0	1.501	0	0
ENSMUSG00000046982	Tshz1	teashirt zinc finger family member 1	110796	18	84011626	-	-	4.53	4.817	4.576	4.424	4.147	4.567	4.484	4.296	4.565	4.696	4.286	5.236	6.197	6.053	6.05	5.875	5.702	6.121	5.249	5.259	5.784	4.939	4.915	5.3	5.43	6.061	5.559	5.598	5.592	5.634	5.675	6.228	5.731	5.63	6.084	5.46
ENSMUSG00000049090	Zadh2	zinc binding alcohol dehydrogenase, domain containing 2	225791	18	84088157	-	-	6.846	6.942	6.776	6.389	6.044	6.286	5.982	6.078	5.372	6.141	6.406	6.343	8.21	8.305	8.248	7.607	7.834	7.927	7.38	7.171	7.077	7.279	7.403	7.11	8.325	8.313	8.175	7.087	7.507	7.515	7.102	6.965	7.132	7.083	7.353	7.163
ENSMUSG00000118225	NA	predicted gene, 31854 [Source:MGI Symbol;Acc:MGI:5591013]	NA	-	-	NA	NA	0	1.405	0.965	0	1.514	0	0	0	1.984	2.149	0.981	0	2.118	2.171	2.721	1.58	1.586	1.526	2.031	1.006	0	1.755	1.085	1.068	0	1.98	0.957	2.094	0	0.89	0	0	1.001	0.938	1.515	1.681
ENSMUSG00000117915	NA	predicted gene, 50309 [Source:MGI Symbol;Acc:MGI:6303161]	NA	-	-	NA	NA	0	0	0	0	0	0	0	0	0	0	0	0	0	0	0	0	0	0	0	0	0	0	0	0	0	0	1.528	0	0	0	0	0	0	0.938	0	0
ENSMUSG00000048410	Zfp407	zinc finger protein 407	240476	18	84207701	-	-	10.725	10.741	10.82	10.994	10.972	11.03	11.011	11.05	11.092	11.161	11.17	11.233	10.763	10.798	10.765	11.291	11.287	11.278	11.496	11.451	11.383	11.695	11.711	11.711	10.494	10.554	10.548	11.003	10.914	10.974	11.22	11.084	11.168	11.237	11.301	11.332
ENSMUSG00000118385	NA	predicted gene, 50311 [Source:MGI Symbol;Acc:MGI:6303164]	NA	-	-	NA	NA	6.364	6.606	6.658	6.804	6.581	6.495	6.281	6.188	5.862	6.578	6.285	6.637	6.083	6.597	6.586	6.8	6.884	6.555	6.288	6.033	6.248	6.53	6.556	6.399	6.295	6.123	6.199	6.385	6.778	6.62	6.103	6.149	6.09	6.317	6.142	6.533
ENSMUSG00000102951	NA	predicted gene, 37216 [Source:MGI Symbol;Acc:MGI:5610444]	NA	-	-	NA	NA	4.829	4.638	5.18	5.291	5.48	5.165	5.169	5.559	5.503	5.278	5.008	5.308	4.146	5.075	4.226	4.993	5.287	5.667	5.127	5.181	4.532	5.285	5.41	5.174	4.399	4.832	4.724	5.075	4.884	4.988	5.104	4.755	5.212	5.233	5.105	5.424
ENSMUSG00000056162	Cndp1	carnosine dipeptidase 1 (metallopeptidase M20 family)	338403	18	84610508	3.30003e+17	Arginine and proline metabolism,beta-Alanine metabolism,Histidine metabolism,Metabolic pathways	0.914	1.796	2.527	0.949	0.947	1.78	1.969	0	1.571	1.839	1.972	0	2.447	1.738	1.518	1.58	2.323	2.511	2.842	1.592	3.593	3.022	2.951	2.923	1.543	0.987	1.528	2.094	0.919	1.832	2.236	1.585	1.587	2.221	2.237	1.073
ENSMUSG00000117676	NA	predicted gene, 50314 [Source:MGI Symbol;Acc:MGI:6303169]	NA	-	-	NA	NA	0	0	0.965	0	0	0	0	0	0	0	0.981	0	1.69	0	0	1.995	1.586	0.956	0	1.006	1.157	0	1.085	1.068	0	0	1.528	0	0	0.89	0	0	0	0	0	0
ENSMUSG00000092056	NA	predicted gene 7289 [Source:MGI Symbol;Acc:MGI:3644187]	NA	-	-	NA	NA	6.439	6.216	6.39	6.405	6.18	6.415	6.766	6.273	6.549	6.088	6.007	6.36	6.083	6.391	6.07	6.315	6.428	5.866	6.415	6.369	6.996	6.414	6.23	6.322	6.087	5.807	6.558	6.106	5.924	6.079	6.401	6.585	6.479	6.064	6.304	6.33
ENSMUSG00000024644	Cndp2	CNDP dipeptidase 2 (metallopeptidase M20 family)	66054	18	84667464	3.30003e+17	Arginine and proline metabolism,beta-Alanine metabolism,Histidine metabolism,Metabolic pathways	10.908	10.876	10.898	10.909	10.894	10.854	10.844	10.811	10.761	10.738	10.802	10.836	11.217	11.268	11.287	11.082	11.214	11.076	10.933	11.03	11.29	11.142	10.966	11.05	11.167	11.171	11.154	11.059	11	11.06	10.99	10.965	10.865	10.985	10.871	10.962
ENSMUSG00000118152	NA	predicted gene 2390 [Source:MGI Symbol;Acc:MGI:3780558]	NA	-	-	NA	NA	0	0	0	0.949	0	0	1.558	0	0	0	0	0.975	0	0	0	0	0	0	1.021	1.006	1.79	0	1.698	0	1.543	0	0	0	0.919	0	0.947	0	0	0	0.948	1.073
ENSMUSG00000089760	NA	RIKEN cDNA D030046N08 gene [Source:MGI Symbol;Acc:MGI:3645234]	NA	-	-	NA	NA	0	1.796	0	1.923	0.947	0.857	0	0	0	0	0	2.282	1.08	0	0.95	0.996	0	0	0	0	1.157	0	0	0	2.271	0	0	1.788	0.919	1.437	0	1	1.001	0.938	0.948	0
ENSMUSG00000047992	Dipk1c	divergent protein kinase domain 1C	240479	18	84720143	-	-	1.469	2.356	2.266	2.909	1.92	1.391	0.979	0	0.99	1.839	1.56	2.764	1.69	1.738	2.912	1.58	2.323	1.933	1.612	2.008	1.79	1.755	0	2.102	2.271	2.301	0.957	2.347	1.476	1.832	0.947	1	2.324	1.905	1.515	1.681
ENSMUSG00002075114	NA	7SK RNA [Source:RFAM;Acc:RF00100]	NA	-	-	NA	NA	0	0	0	0	0	0	0	0	0	1.839	0.981	0.975	0	0	0	0	0	0	0	0	0	0	0	0	0	0.987	0	0	0	0	0	0	0	0	0	0
ENSMUSG00000118075	Gm38576	predicted gene, 38576	102641800	18	84744066	NA	NA	0.914	0	0	0	0	0	0	0	0	0	0	0	0	0	0	0	0	0	0	0	0	0	0	0	0	0.987	0.957	0	0	0	0	0	0	0	0	0
ENSMUSG00000117781	Gm17266	predicted gene, 17266	100503964	18	84794978	-	-	4.354	5.014	4.886	3.902	3.9	4.355	2.551	2.851	2.982	3.5	3.55	2.543	1.69	2.171	2.721	1.58	0	1.526	1.021	1.592	0	1.129	0	0	1.953	2.784	2.924	2.749	0.919	2.142	2.495	2.322	2.587	1.905	1.515	0
ENSMUSG00002075287	NA	7SK RNA [Source:RFAM;Acc:RF00100]	NA	-	-	NA	NA	2.182	2.571	1.948	2.718	2.716	1.78	0	0.917	1.984	1.839	1.972	0	0	0	0.95	0.996	0	0	0	0	0	0	0	0	0	0.987	0	0	0.919	0	0.947	1	0	0	0	0
ENSMUSG00000024646	Cyb5a	cytochrome b5 type A (microsomal)	109672	18	84851337	-	-	10.441	10.356	10.443	10.372	10.482	10.456	10.147	10.356	10.246	10.374	10.433	10.476	9.967	9.948	9.772	10.041	10.029	10.055	9.878	9.71	9.557	9.751	9.863	9.867	9.925	10.047	10.056	10.046	10.143	10.095	9.883	9.987	9.938	9.961	10.142	10.062
ENSMUSG00000089744	NA	predicted gene 16146 [Source:MGI Symbol;Acc:MGI:3801801]	NA	-	-	NA	NA	5.581	5.68	5.686	5.78	5.961	5.931	5.66	5.714	5.565	5.893	5.718	5.41	5.36	4.674	4.989	4.993	4.956	5.339	5.249	5.368	5.096	4.994	4.744	5.037	5.108	5.366	5.201	5.331	5.196	5.634	5.509	5.129	5.251	5.302	5.218	5.598
ENSMUSG00000034391	Fbxo15	F-box protein 15	50764	18	84935024; 84952115	-	-	11.392	11.492	11.483	11.232	11.215	11.292	11.195	11.344	11.352	11.147	11.091	11.04	10.261	10.278	10.308	10.084	10.017	10.07	10.143	10.081	9.952	9.827	9.751	9.87	10.485	10.498	10.468	10.221	10.259	10.256	10.176	9.977	10.029	9.903	9.987	9.92
ENSMUSG00000024645	Timm21	translocase of inner mitochondrial membrane 21	67105	18	84946190	-	-	9.268	9.254	9.371	9.38	9.279	9.421	9.163	9.342	9.315	9.418	9.5	9.57	9.312	9.295	9.156	9.57	9.407	9.637	9.374	9.128	8.973	9.213	9.517	9.382	9.217	9.284	9.219	9.499	9.607	9.436	9.435	9.28	9.402	9.575	9.487	9.572
ENSMUSG00000118255	NA	predicted gene, 50369 [Source:MGI Symbol;Acc:MGI:6303261]	NA	-	-	NA	NA	0	0	0.965	0	0.947	0	0	0.917	0	0	0	0	0	0	0	0	0	0	1.021	0	0	0	0	0	1.543	0	0	0	0	0	0	0	0	0	0	0
ENSMUSG00000117854	NA	predicted gene 7612 [Source:MGI Symbol;Acc:MGI:3647728]	NA	-	-	NA	NA	0	0	0	0	0	0	0	1.473	0	0.895	0	0	0	0	0	0	0	0	0	0	0	0	0	0	0	0	0	0	0	0	0	0	0	0	0	0
ENSMUSG00000118241	NA	predicted gene 5824 [Source:MGI Symbol;Acc:MGI:3649139]	NA	-	-	NA	NA	7.207	7.026	7.039	7.466	7.132	7.239	7.529	7.458	7.463	6.992	7.132	7.069	7.187	7.08	7.059	7.101	7.11	7.111	7.38	7.377	7.859	7.165	7.023	7.087	7.137	7.061	6.642	6.911	6.923	6.944	6.648	7.022	6.922	7.033	6.905	6.948
ENSMUSG00000117906	NA	predicted gene, 50381 [Source:MGI Symbol;Acc:MGI:6303280]	NA	-	-	NA	NA	0	0	0	0.949	0	0	1.969	0.917	0.99	0.895	0	0.975	0	0	0.95	0	1.001	0	0	0	0	0	2.126	1.068	0	0.987	0	1.398	0.919	0	0	0	1.587	0	0	1.073
ENSMUSG00000118283	NA	predicted gene 7623 [Source:MGI Symbol;Acc:MGI:3647114]	NA	-	-	NA	NA	6.619	6.451	6.406	6.272	6.252	6.456	6.402	6.097	5.761	6.538	6.32	6.14	5.767	6.028	6.029	6.637	6.341	6.639	6.21	6.333	5.877	5.971	6.354	6.507	6.347	6.513	6.289	6.595	6.681	6.447	6.847	6.82	6.511	6.873	6.675	6.799
ENSMUSG00000050321	Neto1	neuropilin (NRP) and tolloid (TLL)-like 1	246317	18	86394951	-	-	0	0	0	0.949	0.947	1.391	0.979	0	0.99	0.895	0	0.975	0	0	0	0.996	0	0	1.021	0	1.157	1.129	1.085	0	0	0	0	0.862	1.476	0.89	0.947	1.585	1.587	0.938	1.921	0
ENSMUSG00000117778	NA	predicted gene, 50384 [Source:MGI Symbol;Acc:MGI:6303284]	NA	-	-	NA	NA	0	0	0	0	0	0	0	0	0	0.895	0	0	0	0	0	0	0	0	0	0	0	0	1.085	0	0	0	0	0	0	0	0	0	0	0	0.948	0
ENSMUSG00000117736	NA	predicted gene, 50386 [Source:MGI Symbol;Acc:MGI:6303287]	NA	-	-	NA	NA	0	0	0	1.516	0	0	0	0	0	0	0.981	0	0	0	0	0	0	0	0	0	0	0	0	0	0	0	0	0	0	0	0	0	0	0	0	0
ENSMUSG00000024647	Cbln2	cerebellin 2 precursor protein	12405	18	86711060; 86712064; 86712310	-	-	0	1.796	1.948	0.949	0.947	1.78	1.558	2.186	2.568	2.405	0.981	1.552	2.118	1.738	0	1.58	0	0	1.021	2.817	1.79	1.755	1.698	1.676	0.969	0	0	1.788	2.191	1.437	0.947	2.322	1.587	1.905	0.948	0
ENSMUSG00000118328	NA	predicted gene, 46615 [Source:MGI Symbol;Acc:MGI:5826252]	NA	-	-	NA	NA	0.914	0	0	0	0	0	0	0	0	0	0	0.975	0	0	0	0	0	0	1.021	0	0	0	0	0	0	0	0	0	0	0	0	0	0	0	0	0
ENSMUSG00000118025	NA	predicted gene 5691 [Source:MGI Symbol;Acc:MGI:3646970]	NA	-	-	NA	NA	0	0	0	0	0	0	0	0.917	0	0.895	0	0	0	0	0	0	0	0	0	1.006	1.157	0	0	1.068	0	0	0	0	0	0	0.947	0	0	0	0	0
ENSMUSG00000117908	NA	predicted gene 5971 [Source:MGI Symbol;Acc:MGI:3646764]	NA	-	-	NA	NA	0	0	0	0	0	0	0	0	0	0	0	0.975	0	0	0	0	1.001	0	0	0	0	0	1.085	0	0	0	0	0	0	0	0	0	0	0	0	0
ENSMUSG00000118250	NA	predicted gene 5234 [Source:MGI Symbol;Acc:MGI:3645138]	NA	-	-	NA	NA	0	0	0	0.949	0.947	0.857	0.979	0	0	0	0	0.975	0	0	0	0	1.001	0	0	1.006	1.157	0	1.085	1.068	1.543	0.987	0.957	0	0	0	0.947	1.585	1.001	0	0.948	0
ENSMUSG00000117969	NA	predicted gene 5826 [Source:MGI Symbol;Acc:MGI:3646075]	NA	-	-	NA	NA	7.347	7.182	6.34	7.2	6.594	7.022	7.766	7.151	7.372	6.383	6.355	6.594	7.402	7.165	7.634	6.436	6.001	6.215	6.971	7.191	8.352	6.637	6.919	6.418	7.25	7.113	7.235	5.962	5.924	6.079	6.593	7.129	7.352	6.3	6.662	6.227
ENSMUSG00000069324	NA	predicted gene 5096 [Source:MGI Symbol;Acc:MGI:3643681]	NA	-	-	NA	NA	0	0	0.965	0	1.514	0.857	0	1.473	0	1.443	0.981	0	1.69	1.738	0	0.996	1.001	0.956	0	0	0	0	1.085	0	0	0	0	0	0	0	0.947	0	1.001	0	1.515	1.073
ENSMUSG00000118171	NA	predicted gene, 50390 [Source:MGI Symbol;Acc:MGI:6303294]	NA	-	-	NA	NA	6.943	6.852	7.007	7.005	6.836	6.9	6.687	6.488	6.638	6.666	6.406	6.594	6.493	6.614	6.408	6.402	6.411	6.081	6.326	6.581	6.464	6.549	5.944	5.99	7.268	7.259	7.226	6.988	6.742	6.785	6.893	6.7	6.898	6.694	6.739	7.083
ENSMUSG00000118352	NA	predicted gene, 50401 [Source:MGI Symbol;Acc:MGI:6303312]	NA	-	-	NA	NA	0	0	0	0	0	0	0	0	0	0	0	0	0	0	0	0	0	0	0	0	1.157	0	0	0	0	0	0	0	0	0	0	0	2.002	0	0	0
ENSMUSG00000118247	NA	predicted gene 7662 [Source:MGI Symbol;Acc:MGI:3779754]	NA	-	-	NA	NA	0	0	0	1.516	0	0	0	0	0	0	0	0	0	1.738	0	0	0	0	0	0	1.157	0	0	0	0	0	0.957	0	0	0	0	0	2.324	0	0	1.073
ENSMUSG00000056153	Socs6	suppressor of cytokine signaling 6	54607	18	88865168	463004917	JAK-STAT signaling pathway,Prolactin signaling pathway	10.213	10.249	10.324	10.165	10.125	10.215	10.238	10.2	10.252	10.229	10.326	10.216	10.375	10.33	10.276	10.363	10.34	10.414	10.411	10.434	10.271	10.308	10.374	10.439	10.131	10.179	10.133	10.072	10.173	10.122	10.174	10.124	10.163	10.15	10.152	10.181
ENSMUSG00000117887	NA	predicted gene, 50404 [Source:MGI Symbol;Acc:MGI:6303318]	NA	-	-	NA	NA	0.914	0	0	0.949	0	0	0	0	1.984	0	0	0	0	0	0	0	0	0	0	1.592	1.157	1.129	0	1.676	0.969	0	0	0	0	0.89	0	0	1.001	0	1.515	0
ENSMUSG00000117948	NA	predicted gene 6409 [Source:MGI Symbol;Acc:MGI:3643184]	NA	-	-	NA	NA	2.182	3.073	0.965	1.923	1.92	0	3.285	1.873	2.568	0	1.56	1.962	2.941	3.001	2.721	0.996	2.001	2.251	2.355	3.18	3.066	2.19	2.126	0	2.753	1.98	2.733	0.862	2.448	2.614	2.495	3	2.002	0.938	1.515	2.93
ENSMUSG00000118089	NA	predicted gene, 50406 [Source:MGI Symbol;Acc:MGI:6303321]	NA	-	-	NA	NA	0	0	0	0	0	0	0	0	0	0.895	0	0	0	0	0	0	0	0	0	0	0	0	0	0	0	0	0	0	0	0	0	0	0	0	0.948	0
ENSMUSG00000117777	NA	predicted gene, 50267 [Source:MGI Symbol;Acc:MGI:6303092]	NA	-	-	NA	NA	0	0	0.965	0	0	0	0	0.917	0	0	0	0	0	0	0	0	0	0	0	0	0	0	0	0	0	0	0	0	0	0	0	0	0	0	0	0
ENSMUSG00000023066	Rttn	rotatin	246102	18	88971789	-	-	10.441	10.529	10.507	10.432	10.463	10.435	10.096	10.277	10.347	10.382	10.378	10.322	10.415	10.345	10.369	10.484	10.456	10.469	10.239	10.294	10.164	10.373	10.37	10.367	10.484	10.507	10.459	10.507	10.462	10.44	10.409	10.339	10.242	10.497	10.46	10.487
ENSMUSG00000098676	Mir6359	microRNA 6359	102466633	18	88972029	-	-	3.742	4.539	2.939	3.365	3.362	3.886	3.769	3.747	4.15	4.115	4.212	4.04	3.601	4.017	3.713	3.9	4.171	4.558	3.497	2.594	3.978	3.814	3.472	3.582	4.262	4.297	3.727	3.321	4.698	3.597	3.707	4.322	3.91	3.208	3.602	3.297
ENSMUSG00000034028	Cd226	CD226 antigen	225825	18	89197426	4514	Cell adhesion molecules	0.914	0	0.965	0	0	0.857	0	0	0	0	0	0	0	0	1.518	0	0	0	0	0	0	0	0	0	0	0.987	0	0	1.476	0	0	1.585	0	0	0	0
ENSMUSG00000073514	Dok6	docking protein 6	623279	18	89292422	-	-	2.182	3.073	1.948	3.365	0.947	2.338	2.964	2.186	2.305	2.622	2.554	2.282	1.08	2.504	1.925	1.995	1.586	2.731	3.738	2.331	2.229	1.129	2.725	1.068	0.969	1.98	1.935	0.862	1.476	1.832	1.92	2.322	2.324	2.699	1.921	2.436
ENSMUSG00000118274	NA	predicted gene, 50204 [Source:MGI Symbol;Acc:MGI:6302987]	NA	-	-	NA	NA	4.53	4.539	4.932	3.902	3.9	4.992	4.283	4.921	3.788	4.185	4.134	4.274	4.47	4.017	4.603	5.037	4.586	4.82	4.946	3.917	4.37	3.686	4.803	4.214	3.749	4.881	4.823	4.72	4.365	4.176	4.42	4.322	3.462	4.127	3.9	4.457
ENSMUSG00000090047	NA	predicted gene 16297 [Source:MGI Symbol;Acc:MGI:3826589]	NA	-	-	NA	NA	0.914	0.867	0.965	2.718	3.226	2.905	4.131	3.168	2.305	4.185	3.425	3.654	2.118	2.774	1.925	3.694	3.323	3.724	4.74	4.655	4.453	5.411	4.551	4.773	0.969	0.987	1.528	1.788	2.666	2.142	3.601	4.392	3.462	3.788	4.069	4.04
ENSMUSG00000089008	Gm23859	predicted gene, 23859	115488988	18	-	-	-	0	0	0.965	0	0	1.391	0.979	0.917	0	0.895	0.981	0	0	1.116	0.95	0	0	1.526	0	0	0	1.129	0	0	0	0	0	0	1.877	0.89	0	1	0	0	0	0
ENSMUSG00000091697	NA	eukaryotic translation initiation factor 3, subunit 6, pseudogene 2 [Source:MGI Symbol;Acc:MGI:103204]	NA	-	-	NA	NA	8.973	9.011	9.057	8.978	9.165	9.032	8.936	8.924	8.874	8.872	8.993	8.969	8.816	8.896	8.502	8.806	8.932	8.958	8.67	8.539	8.437	8.639	8.575	8.68	8.741	8.764	8.644	8.813	8.857	8.87	8.855	8.839	8.693	8.841	8.806	8.774
ENSMUSG00000117726	NA	predicted gene 7674 [Source:MGI Symbol;Acc:MGI:3645525]	NA	-	-	NA	NA	0	2.356	0	0	0.947	2.338	0	1.873	0.99	1.443	0.981	1.552	0	2.504	2.241	0	1.001	0.956	1.021	1.592	2.837	2.19	1.085	0	1.953	0.987	0	0.862	0	0	0.947	1.585	2.002	0.938	0.948	1.073
ENSMUSG00000118372	NA	predicted gene, 50434 [Source:MGI Symbol;Acc:MGI:6303366]	NA	-	-	NA	NA	1.469	2.103	2.527	0	1.514	1.391	0	2.186	0	1.443	1.972	0	0	2.171	0	1.58	1.001	2.511	1.021	2.008	0	1.755	0	2.102	1.953	1.567	1.528	0.862	3.023	0.89	2.236	1	2.002	0.938	1.515	1.073
ENSMUSG00000117805	NA	predicted gene, 18280 [Source:MGI Symbol;Acc:MGI:5010465]	NA	-	-	NA	NA	1.469	1.405	0.965	0.949	0	0.857	0	0.917	0	1.839	2.554	0.975	1.08	2.171	0	0	1.001	0.956	0	0	0	0	1.085	1.068	1.953	0.987	1.935	0	0.919	2.142	0.947	1	1.587	0	0.948	1.073
ENSMUSG00000077402	Gm25418	predicted gene, 25418	115486049	18	-	-	-	2.182	1.405	0	0.949	1.92	0	0	0	0.99	1.443	0	0	1.69	0	0.95	0	0	0.956	0	0	0	0	0	0	0	1.567	1.935	0.862	1.877	0.89	0	1	0	0	2.237	0
ENSMUSG00000024614	Tmx3	thioredoxin-related transmembrane protein 3	67988	18	90510153	-	-	10.668	10.656	10.852	10.762	10.712	10.818	10.801	10.987	10.951	10.855	10.842	10.711	10.537	10.49	10.142	10.811	10.756	10.985	10.771	10.81	10.041	10.536	10.683	10.891	10.286	10.472	10.201	10.715	10.713	10.654	10.707	10.543	10.57	10.678	10.705	10.778
ENSMUSG00000097222	Gata6os	GATA binding protein 6, opposite strand	68434	18	11042036; 11049928	NA	NA	1.469	1.405	0	1.923	0.947	2.553	0.979	1.873	1.571	2.622	2.292	1.552	2.941	2.504	3.368	2.316	3.908	3.241	3.359	3.332	2.837	3.392	2.725	3.118	1.953	0.987	3.093	2.094	2.448	0	2.236	1.585	3.002	0.938	2.237	2.436
ENSMUSG00000117747	NA	predicted gene, 50438 [Source:MGI Symbol;Acc:MGI:6303372]	NA	-	-	NA	NA	5.441	5.312	5.455	5.57	5.48	5.405	5.483	5.586	5.623	4.917	5.321	5.199	5.321	4.739	4.809	5.516	5.287	5.161	4.994	5.333	5.378	5.147	5.249	4.987	4.939	5.103	4.088	5.075	5.087	5.332	5.801	5.248	5.731	5.49	5.253	4.995
ENSMUSG00000110277	Gm45871	predicted gene 45871	108168395	18	90579824	5168	Herpes simplex virus 1 infection	9.018	8.876	9.062	8.885	8.726	8.958	8.704	8.848	8.996	8.869	8.931	8.715	8.458	8.452	8.239	8.532	8.171	8.438	8.385	8.519	7.867	7.722	8.204	8.437	8.433	8.639	8.509	8.435	8.286	8.455	8.521	8.499	8.569	8.307	8.583	8.389
ENSMUSG00000109923	NA	predicted gene, 20039 [Source:MGI Symbol;Acc:MGI:5012224]	NA	-	-	NA	NA	4.474	4.433	4.633	4.485	4.291	4.355	4.131	3.926	4.504	4.376	3.55	3.953	4.052	3.525	4.074	3.578	4.089	3.09	3.036	3.711	4.532	3.022	3.318	2.697	4.028	4.297	3.505	4.184	3.753	3.787	3.225	3.322	3.703	3.968	3.708	3.715
ENSMUSG00000117535	NA	predicted gene, 50067 [Source:MGI Symbol;Acc:MGI:6275390]	NA	-	-	NA	NA	0	0	0	0	0	0	0	0	0	0	0	0	0	0	0	0	0	0	0	0	0	0	0	0	0	0	0	0	0	0	0	0	0	0.938	0	0
ENSMUSG00000041238	Rbbp8	retinoblastoma binding protein 8, endonuclease	225182	18	11633275; 11657348	3440	Homologous recombination	9.547	9.649	9.568	9.706	9.661	9.632	9.595	9.765	9.704	9.827	9.724	9.784	9.519	9.502	9.374	9.663	9.537	9.665	9.549	9.358	9.306	9.542	9.485	9.613	9.442	9.34	9.427	9.579	9.606	9.668	9.675	9.449	9.592	9.611	9.646	9.613
ENSMUSG00000117634	NA	predicted gene, 50069 [Source:MGI Symbol;Acc:MGI:6275393]	NA	-	-	NA	NA	6.217	6.353	6.14	6.306	6.142	6.345	6.334	6.516	6.825	6.678	6.267	6.718	6.035	6.151	6.148	6.385	6.428	6.555	6.61	6.369	6.2	6.753	6.624	6.261	6.413	6.183	6.357	6.385	6.246	6.115	6.634	6.228	6.573	6.366	6.494	6.31
ENSMUSG00000117589	NA	predicted gene, 18713 [Source:MGI Symbol;Acc:MGI:5010898]	NA	-	-	NA	NA	2.657	1.405	1.538	0.949	1.92	2.553	1.558	1.473	2.568	2.149	0.981	1.962	2.715	1.116	1.518	0.996	0	0	2.031	3.332	2.229	2.523	2.456	2.102	1.953	1.567	1.935	2.347	0.919	2.397	1.92	2	2.81	1.501	1.921	2.108
ENSMUSG00000097440	NA	predicted gene 6277 [Source:MGI Symbol;Acc:MGI:3779583]	NA	-	-	NA	NA	5.756	5.77	5.738	4.655	5.105	5.098	4.545	3.648	3.303	4.315	4.719	4.951	6.511	5.892	6.09	5.637	5.859	5.305	4.946	5.22	5.816	5.49	5.206	5.416	6.581	6.559	6.628	5.98	6.046	6.079	5.287	5	5.047	5.547	5.322	5.812
ENSMUSG00000040957	Cables1	CDK5 and Abl enzyme substrate 1	63955	18	11839273	-	-	6.994	7.149	6.964	6.356	6.662	6.534	5.817	5.154	5.15	5.954	5.77	6.1	7.994	7.895	7.788	7.832	7.695	7.618	7.052	7.259	7.394	7.689	7.284	7.672	8.194	8.138	8.244	7.959	7.771	7.938	7.259	6.988	7.09	7.601	7.269	7.617
ENSMUSG00000084565	Mir1901	microRNA 1901	100316686	18	11840360	-	-	4.291	4.589	4.021	2.718	3.487	3.053	2.964	1.873	2.305	2.622	3.55	3.414	5.057	4.299	4.76	4.315	3.908	3.503	3.206	3.917	4.187	3.93	2.126	3.29	4.939	5.018	4.87	4.627	4.235	4.638	3.361	3.585	3.81	4.271	3.363	3.94
ENSMUSG00000117430	NA	predicted gene, 49968 [Source:MGI Symbol;Acc:MGI:6275235]	NA	-	-	NA	NA	3.643	3.208	3.841	3.49	3.602	2.739	3.769	2.851	3.566	3.386	2.775	4.04	4.395	4.536	4.71	4.241	3.809	4.771	3.359	3.18	3.066	4.322	4.551	4.714	4.583	4.881	4.56	3.729	4.091	4.78	3.486	4.087	3.462	4.632	4.291	3.94
ENSMUSG00000049411	Tmem241	transmembrane protein 241	338363	18	11981302	-	-	6.183	6.216	6.357	5.705	6.003	6.094	5.386	5.714	5.68	5.893	6.029	5.651	6.303	6.488	6.109	6.385	6.046	6.101	6.04	6.24	6.048	6.126	6.272	6.361	7.035	7.029	7.073	6.467	6.48	6.872	6.385	6.459	6.395	6.532	6.848	6.71
ENSMUSG00000024404	Riok3	RIO kinase 3	66878	18	12128849	-	-	11.151	11.036	11.142	11.212	11.215	11.152	11.255	11.181	11.247	11.218	11.253	11.308	10.892	10.948	10.769	11.063	11.138	11.093	11.038	11.058	11.01	11.111	11.116	11.072	10.858	10.93	10.888	11.122	11.12	11.1	11.217	11.17	11.077	11.134	11.263	11.253
ENSMUSG00000084748	NA	predicted gene, 25289 [Source:MGI Symbol;Acc:MGI:5455066]	NA	-	-	NA	NA	0	0	0.965	0	0	0	0	0	0	0.895	0	0	0	1.116	0.95	0	0	0	1.021	1.006	1.157	0	0	0	0	0	0	0	0	0	0.947	1	1.001	0	0.948	1.073
ENSMUSG00000024410	Rmc1	regulator of MON1-CCZ1	76482	18	12168729	-	-	9.725	9.799	9.729	9.661	9.58	9.538	9.538	9.596	9.54	9.613	9.536	9.525	9.973	10.018	10.075	10.105	10.152	10.1	10.182	10.039	9.954	10.207	10.073	10.205	10.035	10.005	10.149	10.091	10.102	10.016	10.104	10.071	10.08	10.207	10.153	10.196
ENSMUSG00000024413	Npc1	NPC intracellular cholesterol transporter 1	18145	18	12189693	414204979	Cholesterol metabolism,Lysosome	10.5	10.526	10.497	10.741	10.753	10.655	10.487	10.546	10.536	10.613	10.601	10.582	10.958	10.836	10.924	11.076	11.11	11.101	11.103	11.109	11.006	11.188	11.197	11.127	10.685	10.551	10.626	10.74	10.679	10.72	10.718	10.642	10.606	10.772	10.839	10.763
ENSMUSG00000086935	NA	predicted gene 15956 [Source:MGI Symbol;Acc:MGI:3801856]	NA	-	-	NA	NA	6.394	6.505	6.5	6.851	6.566	6.643	6.529	6.675	6.354	6.498	6.731	6.664	7.154	6.88	6.6	7.004	7.428	7.277	7.18	6.954	6.996	7.141	7.176	7.381	6.33	6.331	6.856	6.892	6.944	6.983	7.001	6.672	6.395	6.792	6.739	6.895
ENSMUSG00000057766	Ankrd29	ankyrin repeat domain 29	225187	18	12252356	-	-	3.013	3.073	3.636	2.909	2.237	1.78	1.969	2.661	2.79	2.405	2.967	2.956	3.601	3.792	3.368	2.316	3.171	2.511	1.612	1.592	3.066	1.755	2.725	1.676	3.527	2.784	3.62	2.562	3.309	2.969	2.906	1.585	2.002	2.221	1.921	2.108
ENSMUSG00000082051	NA	predicted gene 16072 [Source:MGI Symbol;Acc:MGI:3801776]	NA	-	-	NA	NA	4.003	3.331	3.636	1.516	3.807	2.553	3.547	3.304	3.151	3.5	2.554	2.764	3.308	3.908	2.501	3.315	3.809	4.085	4.361	3.818	3.733	3.022	3.962	2.102	3.265	3.975	2.253	3.729	3.654	2.969	3.806	3.322	4.09	3.689	3.226	3.125
ENSMUSG00000024421	Lama3	laminin, alpha 3	16774	18	12333933; 12504196	4.15105e+38	Amoebiasis,ECM-receptor interaction,Focal adhesion,Human papillomavirus infection,Pathways in cancer,PI3K-Akt signaling pathway,Small cell lung cancer,Toxoplasmosis	6.619	6.951	6.837	6.93	7.013	6.83	6.514	6.544	6.652	6.702	6.563	6.961	8.454	8.311	8.45	8.574	8.634	8.495	8.112	8.066	8.263	8.422	8.474	8.362	7.175	6.806	6.759	7.171	7.335	6.913	7.327	7.366	7.487	7.488	7.456	7.533
ENSMUSG00000099663	NA	predicted gene 29201 [Source:MGI Symbol;Acc:MGI:5579907]	NA	-	-	NA	NA	1.469	1.796	0	0.949	0	0	1.558	1.473	2.79	0	0	0	1.08	1.116	1.518	0.996	1.001	0	2.355	1.592	2.837	1.129	1.698	1.068	1.543	1.567	2.924	0	0	0	0	1	1.587	0	1.515	0
ENSMUSG00000100090	NA	predicted gene 29199 [Source:MGI Symbol;Acc:MGI:5579905]	NA	-	-	NA	NA	2.439	2.103	0.965	0.949	0	0.857	1.558	1.873	2.305	0	0	0	1.08	1.738	0.95	1.58	1.001	2.511	0	2.817	2.565	2.19	2.456	2.102	0.969	0	2.253	1.398	1.476	0.89	0	0	1.587	0.938	0.948	0
ENSMUSG00000101406	NA	predicted gene 29200 [Source:MGI Symbol;Acc:MGI:5579906]	NA	-	-	NA	NA	2.439	2.103	0.965	2.499	2.496	2.086	0	0.917	2.305	2.405	0.981	2.956	2.118	3.525	2.721	2.579	3.171	4.003	3.497	3.01	3.733	3.686	3.472	3.932	2.271	2.563	2.253	1.788	1.877	0.89	1.514	2.322	3.172	1.905	2.496	1.681
ENSMUSG00002076039	NA	5S ribosomal RNA [Source:RFAM;Acc:RF00001]	NA	-	-	NA	NA	0	0	1.538	0	0	0	0	0	0	0	0	0	0	1.116	0.95	0.996	1.586	0	1.021	1.006	1.157	1.755	0	1.676	0.969	0	0	0	0	0	0.947	1	0	0.938	0	0
ENSMUSG00000024424	Ttc39c	tetratricopeptide repeat domain 39C	72747	18	12643532	-	-	6.778	6.309	6.672	6.006	6.216	5.931	5.514	5.939	5.708	5.593	5.846	5.808	7.739	7.666	7.7	7.637	7.809	7.465	7.424	7.437	7.446	7.613	7.374	7.543	6.914	7.007	6.936	6.745	6.295	6.569	6.448	6.794	6.603	6.214	6.764	6.755
ENSMUSG00000117418	NA	predicted gene, 50063 [Source:MGI Symbol;Acc:MGI:6275383]	NA	-	-	NA	NA	1.869	1.796	1.538	1.516	2.237	1.391	0	0.917	1.984	0	0	2.282	2.447	2.774	2.912	0.996	2.323	0.956	2.355	2.331	1.79	2.19	0	3.443	2.271	1.567	1.935	2.094	0	2.397	2.236	2	1.587	1.905	1.921	2.93
ENSMUSG00000117573	NA	predicted gene, 41668 [Source:MGI Symbol;Acc:MGI:5624553]	NA	-	-	NA	NA	3.299	3.444	3.259	2.499	2.907	2.338	3.285	0	0.99	2.622	2.554	0.975	3.308	3.525	3.368	3.993	2.809	3.241	2.619	3.818	3.593	3.392	3.146	2.697	3.402	3.435	3.505	2.915	2.666	2.802	2.495	3	1.587	2.889	2.496	1.681
ENSMUSG00000087950	Mir1948	microRNA 1948	100316699	18	12714810	-	-	0.914	0	0	0	0	0.857	0	0	0	0	0	0.975	1.08	0	0	0	1.001	0.956	0	1.006	0	1.129	1.085	1.068	0.969	0	0.957	0	0	0	0	0	0	1.501	0	0
ENSMUSG00000024430	Cabyr	calcium-binding tyrosine-(Y)-phosphorylation regulated (fibrousheathin 2)	71132	18	12741354	-	-	5.499	5.05	5.289	4.485	5.105	4.877	4.484	5.291	4.838	4.597	5.133	5.199	5.057	5.347	5.424	5.35	5.525	5.042	5.288	5.296	5.043	5.047	5.622	5.26	4.893	4.881	5.085	5.523	5.452	5.659	5.354	5.129	5.288	5.335	5.105	4.944
ENSMUSG00000083332	NA	predicted gene 7599 [Source:MGI Symbol;Acc:MGI:3644309]	NA	-	-	NA	NA	1.869	2.356	0.965	1.923	0.947	1.391	1.558	1.473	2.568	0.895	0.981	0	2.118	2.774	1.925	1.58	0	1.933	2.031	1.006	1.157	1.129	1.085	2.43	1.543	0	0.957	2.094	1.476	0.89	0.947	0	2.002	2.889	1.921	1.681
ENSMUSG00000044252	Osbpl1a	oxysterol binding protein-like 1A	64291	18	12755311	-	-	10.402	10.386	10.363	10.184	10.143	10.203	10.039	10.105	10.143	10.125	10.103	10.089	10.4	10.437	10.466	10.319	10.306	10.323	10.034	10.073	9.901	10.083	10.105	10.171	10.654	10.535	10.596	10.34	10.384	10.339	10.109	10.138	10.078	10.228	10.137	10.097
ENSMUSG00000117494	NA	predicted gene, 49970 [Source:MGI Symbol;Acc:MGI:6275239]	NA	-	-	NA	NA	6.743	6.677	6.685	6.638	6.449	6.316	6.281	6.474	6.549	6.714	6.338	6.1	6.438	6.151	6.309	6.419	6.616	6.555	6.063	6.566	6.151	6.374	6.486	6.592	6.087	6.559	6.514	6.558	6.591	6.502	6.215	6.426	6.132	6.459	6.538	6.498
ENSMUSG00000080866	NA	predicted gene 5687 [Source:MGI Symbol;Acc:MGI:3644274]	NA	-	-	NA	NA	3.834	2.356	2.939	3.228	2.496	3.424	3.133	2.443	3.151	2.149	3.136	3.277	3.844	1.738	2.912	2.579	2.809	2.922	2.842	3.595	3.264	3.392	2.725	2.923	3.642	2.977	3.919	2.347	3.434	2.142	3.225	3.17	3.172	2.221	3.226	2.704
ENSMUSG00000024423	Impact	impact, RWD domain protein	16210	18	12971922; 12974459	-	-	11.551	11.55	11.599	11.501	11.572	11.484	11.947	12.107	12.075	11.692	11.784	11.68	11.082	10.985	10.901	11.086	11.122	11.132	11.256	11.286	11.118	10.963	11.072	11.062	10.853	10.878	10.835	11.022	11.065	11.061	11.383	11.304	11.274	11.164	11.223	11.295
ENSMUSG00002075789	NA	7SK RNA [Source:RFAM;Acc:RF00100]	NA	-	-	NA	NA	4.224	4.257	4.325	4.223	3.9	4.037	4.42	4.085	4.44	4.251	4.771	4.04	3.728	3.908	4.657	4.8	3.586	4.82	4.287	4.766	4.453	3.93	4.683	4.297	4.188	4.498	3.727	4.72	4.301	4.867	4.651	4.807	4.703	5.161	4.541	4.944
ENSMUSG00000037346	Hrh4	histamine receptor H4	225192	18	13006989	4080	Neuroactive ligand-receptor interaction	0	0	0	0	0	0	0.979	0.917	0.99	0	0	0.975	0	0	0	0	0	0	1.612	0	1.157	1.755	0	1.676	0	0	0.957	0	0	0	0	0	0	0	1.515	0
ENSMUSG00000117447	NA	predicted gene 5240 [Source:MGI Symbol;Acc:MGI:3645528]	NA	-	-	NA	NA	0	0	0	0	0	0	0	0	0	0	0	0	0	0	0	0	0	0	0	1.006	0	0	0	0	0	0	0	0	0	0	0	0	0	0.938	0	0
ENSMUSG00000117583	NA	predicted gene, 18083 [Source:MGI Symbol;Acc:MGI:5010268]	NA	-	-	NA	NA	0	0	0	0	0	0	0	0	0	0	0	0	0	0	0	0	0	0	0	0	0	0	0	0	0	0	0	0	0	0	0	0	1.001	0	0	0
ENSMUSG00000117536	NA	predicted gene, 41669 [Source:MGI Symbol;Acc:MGI:5624554]	NA	-	-	NA	NA	0.914	0	0	0	0	0	0	0	0	0	0	0	0	0	0	0	0	0	0	0	0	1.129	0	0	0	0	0	0	0	0	0	0	0	0	0	0
ENSMUSG00000117367	NA	predicted gene, 50093 [Source:MGI Symbol;Acc:MGI:6275430]	NA	-	-	NA	NA	1.869	0.867	0	0	0	0	0	0.917	0	0	0	0	0	1.116	0.95	0	0	0	1.021	0	0	0	0	0	1.543	0.987	0	0	0.919	0	0	1	1.001	0	0.948	0
ENSMUSG00000117608	NA	predicted gene, 53018 [Source:MGI Symbol;Acc:MGI:6388908]	NA	-	-	NA	NA	0	0	0	0	0	0	1.558	0	0	0	0	0	0	0	0	0.996	0	0.956	1.021	0	0	1.129	0	0	0	0.987	0.957	0	0	0	0	0	1.001	0.938	0	1.073
ENSMUSG00000024420	Zfp521	zinc finger protein 521	225207	18	13687013	-	-	5.913	5.875	6.454	6.482	7.002	6.36	7.49	7.643	7.534	7.736	7.478	7.705	7.392	7.403	7.469	8.037	7.944	7.859	8.812	8.939	8.825	9.526	9.126	9.35	7.897	7.922	7.808	7.486	7.542	7.548	8.196	7.864	7.934	8.357	8.417	8.637
ENSMUSG00000117600	NA	predicted gene, 50094 [Source:MGI Symbol;Acc:MGI:6275431]	NA	-	-	NA	NA	1.469	0.867	1.948	0.949	1.92	2.086	1.969	0	2.79	0.895	0.981	0	1.69	3.525	2.721	2.994	2.001	1.933	1.612	2.594	1.157	2.794	1.085	2.923	3.402	3.298	2.924	2.915	4.014	2.802	1.92	3	1.587	2.699	2.496	2.436
ENSMUSG00000055795	NA	predicted gene 5160 [Source:MGI Symbol;Acc:MGI:3648528]	NA	-	-	NA	NA	5.633	5.748	5.253	5.542	5.253	5.165	5.767	5.417	6.422	5.072	4.719	5.121	5.824	5.388	5.708	4.385	4.323	4.771	5.466	5.626	6.561	5.098	4.968	4.375	5.82	5.296	5.407	3.435	4.301	4.306	5.104	5.614	6.025	4.735	5.066	5.182
ENSMUSG00000117607	NA	predicted gene, 50098 [Source:MGI Symbol;Acc:MGI:6275438]	NA	-	-	NA	NA	0	0	0	0	0	0	0	0	0	0	0	0	1.69	1.738	0	0	0	0	0	2.008	0	0	1.085	0	0	0.987	0	0.862	0	0	0	0	0	0	0.948	0
ENSMUSG00000053740	NA	predicted pseudogene 6457 [Source:MGI Symbol;Acc:MGI:3648519]	NA	-	-	NA	NA	8.404	8.101	8.283	8.416	8.486	8.566	8.581	8.639	8.634	8.422	8.494	8.608	8.284	8.476	8.089	8.578	8.415	8.488	8.349	8.429	8.123	8.447	8.35	8.504	8.003	8.202	8.027	8.488	8.408	8.462	8.481	8.248	8.356	8.357	8.486	8.38
ENSMUSG00000037013	Ss18	SS18, nBAF chromatin remodeling complex subunit	268996	18	14625628	5202	Transcriptional misregulation in cancer	11.668	11.636	11.776	11.81	11.797	11.895	11.764	11.883	11.845	11.869	11.888	11.857	11.74	11.639	11.696	11.785	11.827	11.908	11.974	11.941	11.622	11.829	11.968	12.009	11.505	11.531	11.505	11.797	11.753	11.734	11.864	11.852	11.876	11.828	11.878	11.856
ENSMUSG00000094306	Gm24924	predicted gene, 24924	115488991	18	-	-	-	12.176	11.951	11.525	11.836	11.531	11.685	12.261	11.845	12.161	11.424	11.51	11.501	12.285	12.541	12.281	11.61	11.932	11.332	12.199	12.3	12.952	12.001	12.21	11.886	12.132	12.248	12.35	11.314	11.333	11.458	11.58	11.94	12.018	11.644	11.768	11.644
ENSMUSG00000036743	Psma8	proteasome subunit alpha 8	73677	18	14706150	3.05005e+38	Alzheimer disease,Amyotrophic lateral sclerosis,Huntington disease,Parkinson disease,Pathways of neurodegeneration - multiple diseases,Prion disease,Proteasome,Spinocerebellar ataxia	8.9	8.893	8.972	8.862	8.876	8.841	8.763	8.645	8.69	8.924	8.899	8.698	8.339	8.373	8.123	8.173	8.359	8.414	7.948	7.942	7.772	8.213	8.182	8.278	7.453	7.588	7.483	7.537	7.906	7.668	7.68	7.294	7.386	7.608	7.865	7.665
ENSMUSG00000054321	Taf4b	TATA-box binding protein associated factor 4b	72504	18	14783244	302205016	Basal transcription factors,Huntington disease	10.099	10.098	10.247	10.232	10.238	10.281	10.308	10.249	10.333	10.32	10.341	10.344	10.287	10.234	10.176	10.348	10.362	10.34	10.298	10.372	10.146	10.264	10.365	10.359	10.013	9.923	9.924	10.172	10.225	10.178	10.089	10.028	10.084	10.118	10.155	10.061
ENSMUSG00000117530	NA	predicted gene, 21055 [Source:MGI Symbol;Acc:MGI:5434412]	NA	-	-	NA	NA	3.921	2.924	3.396	3.078	3.807	4.106	2.964	3.542	3.151	3.605	3.772	3.953	2.941	2.504	3.08	3.163	3.586	4.085	3.622	3.18	3.438	3.814	2.456	3.582	3.527	3.783	3.505	2.915	2.856	4.033	3.225	3.459	3.462	3.968	2.496	4.528
ENSMUSG00000117436	NA	predicted gene 9474 [Source:MGI Symbol;Acc:MGI:3779884]	NA	-	-	NA	NA	4.291	2.759	2.266	3.81	3.708	2.553	3.662	3.168	3.681	3.5	3.136	3.414	2.941	3.198	3.368	3.694	3.171	3.618	3.622	3.18	4.086	4.233	3.854	3.582	3.265	3.56	3.244	3.198	4.485	2.802	3.899	3.322	3.324	3.968	3.487	3.832
ENSMUSG00000036225	Kctd1	potassium channel tetramerisation domain containing 1	106931	18	14968684	-	-	6.964	6.642	6.699	7.116	6.675	6.734	6.992	6.841	6.825	6.87	7.162	6.983	8.359	8.284	8.422	8.46	8.457	8.593	8.265	8.221	8.39	8.361	8.455	8.283	7.826	7.898	7.808	7.968	7.895	7.795	7.985	8.087	7.963	8.068	8.188	8.018
ENSMUSG00000117450	4933424G05Rik	RIKEN cDNA 4933424G05 gene	74456	18	14988994	NA	NA	3.742	3.444	3.521	3.99	4.541	2.553	3.662	3.839	3.566	4.041	4.286	3.953	5.057	4.739	4.547	4.947	5.089	5.198	5.04	4.181	4.453	4.697	4.968	4.714	4.583	4.145	4.006	3.897	4.595	5.026	5.321	4.7	4.758	4.632	4.896	4.383
ENSMUSG00000071867	NA	mitochondrial ribosomal protein L27, pseudogene [Source:MGI Symbol;Acc:MGI:3647929]	NA	-	-	NA	NA	2.846	4.127	3.521	3.99	3.362	3.719	4.131	4.085	4.565	3.964	3.55	3.277	4.672	3.198	3.992	4.315	4.525	3.724	4.361	4.098	4.453	5.047	4.406	4.126	3.527	3.882	3.919	3.974	3.548	4.176	3.601	4.7	4.703	4.463	4.069	4.66
ENSMUSG00000117613	NA	predicted gene 2629 [Source:MGI Symbol;Acc:MGI:3780797]	NA	-	-	NA	NA	0	0	0	0	0.947	0.857	1.969	2.443	1.571	0.895	1.56	0.975	0	0	1.518	1.995	1.001	0.956	2.619	2.817	2.565	1.755	0	2.43	0	0.987	0	1.398	0.919	0.89	2.495	2.322	2.81	2.699	2.716	0
ENSMUSG00000117404	NA	predicted gene, 50035 [Source:MGI Symbol;Acc:MGI:6275340]	NA	-	-	NA	NA	0	0	0.965	0	0	0.857	0	0	0.99	0.895	0	0.975	0	0	1.518	1.58	0	0	0	1.592	1.157	0	0	0	0	0	0	0	0.919	0.89	0.947	0	0	0	0.948	2.436
ENSMUSG00000117645	NA	RIKEN cDNA A830021F12 gene [Source:MGI Symbol;Acc:MGI:3045372]	NA	-	-	NA	NA	0	0	0	0	0	0.857	0	0	0	0	0	0	0	0	0	0	0	0	0	0	1.157	0	0	0	0	0	0	0	0	0	0	0	1.001	0	0	0
ENSMUSG00000024411	Aqp4	aquaporin 4	11829	18	15389393	496204976	Bile secretion,Vasopressin-regulated water reabsorption	0	0.867	0	0	0	0	0	0	1.571	0.895	0	0	1.08	0	0	0	0	0	0	0	0	1.129	0	0	0	0	0	0	0.919	0	0	0	1.001	0.938	0	0
ENSMUSG00000047466	8030462N17Rik	RIKEN cDNA 8030462N17 gene	212163	18	77631487	-	-	11.425	11.487	11.526	11.464	11.524	11.52	11.349	11.469	11.454	11.532	11.511	11.446	11.504	11.433	11.371	11.606	11.444	11.561	11.356	11.386	11.176	11.436	11.436	11.542	11.458	11.44	11.381	11.57	11.554	11.53	11.458	11.407	11.455	11.451	11.45	11.525
ENSMUSG00000077593	Gm26014	predicted gene, 26014	115486047	18	-	-	-	3.013	3.208	2.939	3.49	3.487	3.719	3.133	3.542	2.79	3.5	2.967	2.543	3.462	3.198	3.368	2.801	3.461	3.503	3.622	4.098	2.565	3.022	3.146	3.29	1.543	2.563	3.381	3.816	2.856	4.033	3.225	3	2.81	3.057	3.487	3.589
ENSMUSG00000056682	4930465K10Rik	RIKEN cDNA 4930465K10 gene	67640	18	77714183	NA	NA	5.733	6.01	5.908	6.356	6.003	6.331	6.498	6.273	6.149	6.227	6.007	6.55	5.675	5.541	5.36	6.402	6.211	6.041	5.684	6.181	6.484	6.549	6.251	6.322	4.893	5.559	5.438	6.189	5.814	6.132	6.083	5.954	5.588	5.656	6.064	6.117
ENSMUSG00000097666	NA	RIKEN cDNA A330094K24 gene [Source:MGI Symbol;Acc:MGI:1924343]	NA	-	-	NA	NA	4.53	4.487	5.102	4.293	4.598	4.173	3.662	2.851	3.887	4.545	3.666	4.809	3.728	4.674	4.657	4.163	3.461	4.771	4.431	4.403	3.978	4.139	4.551	3.932	4.332	3.975	4.239	3.816	4.165	4.426	3.899	4	4.251	3.057	4.291	4.383
ENSMUSG00000041840	Haus1	HAUS augmin-like complex, subunit 1	225745	18	77757293	-	-	9.78	9.743	9.59	9.804	9.78	9.715	10.013	9.921	9.906	9.914	10.076	10.017	9.352	9.493	9.331	9.754	9.681	9.667	9.527	9.568	9.724	9.618	9.598	9.752	9.439	9.443	9.29	9.549	9.627	9.622	9.608	9.607	9.491	9.513	9.585	9.562
ENSMUSG00000025428	Atp5a1	ATP synthase, H+ transporting, mitochondrial F1 complex, alpha subunit 1	11946	18	77773767	1.90011e+47	Alzheimer disease,Amyotrophic lateral sclerosis,Diabetic cardiomyopathy,Huntington disease,Metabolic pathways,Oxidative phosphorylation,Parkinson disease,Pathways of neurodegeneration - multiple diseases,Prion disease,Thermogenesis	14.62	14.645	14.645	14.709	14.712	14.606	14.555	14.522	14.492	14.568	14.573	14.594	14.772	14.801	14.793	14.744	14.788	14.743	14.511	14.483	14.7	14.65	14.52	14.567	14.582	14.623	14.564	14.607	14.614	14.623	14.424	14.36	14.375	14.49	14.461	14.492
ENSMUSG00000025429	Pstpip2	proline-serine-threonine phosphatase-interacting protein 2	19201	18	77794549	-	-	6.644	6.852	6.56	6.678	6.123	6.301	6.544	6.675	6.354	6.629	6.808	6.731	6.723	6.371	6.818	6.532	6.411	6.387	6.923	7.011	6.954	7.165	7.13	6.953	7.056	7.04	6.936	6.558	6.36	6.607	6.687	6.459	6.542	6.731	6.801	6.695
ENSMUSG00000073529	F830208F22Rik	RIKEN cDNA F830208F22 gene	619308	18	77793258	NA	NA	6.79	6.492	6.617	7.086	7.064	6.89	6.792	7.178	6.8	7.209	6.928	6.869	6.261	6.33	6.167	6.875	6.809	6.569	6.886	7.011	7.273	7.532	7.187	7.052	6.537	6.383	6.572	6.723	6.766	6.796	6.948	6.614	6.784	7.073	7.033	6.74
ENSMUSG00002075798	NA	7SK RNA [Source:RFAM;Acc:RF00100]	NA	-	-	NA	NA	2.439	3.331	3.108	2.718	3.602	3.424	3.285	3.428	2.982	2.622	3.136	2.764	1.69	2.774	2.721	1.995	3.586	2.922	3.497	3.818	2.565	4.039	2.725	3.118	2.532	2.784	2.733	2.749	3.309	2.802	3.361	4.248	3.172	2.479	3.075	3.45
ENSMUSG00000117547	NA	predicted gene, 50072 [Source:MGI Symbol;Acc:MGI:6275399]	NA	-	-	NA	NA	2.846	2.356	2.266	0.949	0.947	2.338	1.558	0.917	1.984	0.895	0	0	0	0	0.95	0.996	0	0.956	0	0	0	2.523	0	1.676	1.543	1.98	1.528	0	0	0	0	0	1.001	0	1.921	0
ENSMUSG00000093774	NA	vomeronasal 1 receptor, pseudogene 151 [Source:MGI Symbol;Acc:MGI:3852490]	NA	-	-	NA	NA	2.657	1.796	2.266	0.949	1.514	2.553	2.289	1.873	2.79	1.839	0.981	2.956	1.08	2.171	0	0.996	2.001	0.956	1.612	1.006	1.79	2.523	0	0	1.543	1.98	0.957	2.094	1.877	1.437	1.514	1	0	0	0	1.681
ENSMUSG00000093444	NA	vomeronasal 1 receptor, pseudogene 152 [Source:MGI Symbol;Acc:MGI:3852491]	NA	-	-	NA	NA	0.914	0	0	0	0	1.78	0	0	0	0	0	0	0	0	0	0	0	0	0	0	0	0	0	0	0.969	0	0	0	0	0	0	0	0	0	0	0
ENSMUSG00000091539	Vmn1r238	vomeronasal 1 receptor, 238	100312476	18	3122491	-	-	1.469	0	0	0	0	0.857	1.558	0	0	0	0	0	0	0	0.95	0	0	0	0	0	0	0	0	0	0	0	0	0	0	0	0	0	1.001	0	0.948	0
ENSMUSG00000117353	NA	predicted gene, 50074 [Source:MGI Symbol;Acc:MGI:6275401]	NA	-	-	NA	NA	0	0.867	0.965	0	0	0	0	0	0	0	0	0	0	0	0	0	1.001	0	0	0	0	0	0	0	0	0	0	0	0	0	0	0	0	0	0	0
ENSMUSG00000117464	NA	predicted gene, 50075 [Source:MGI Symbol;Acc:MGI:6275402]	NA	-	-	NA	NA	0	0.867	0	0	0	0	0	0	0	0	0	0	0	0	0	0	0	0	0	0	0	0	0	0	0.969	0	0	0	0	1.437	0	0	0	0	0	0
ENSMUSG00000063889	Crem	cAMP responsive element modulator	12916	18	3266353; 3294165	4261	Adrenergic signaling in cardiomyocytes	7.331	7.623	7.545	7.42	7.234	7.671	7.244	7.345	7.265	7.476	7.642	7.409	7.209	6.837	7.029	7.25	7.11	7.251	7.018	6.906	6.403	7.104	7.119	7.303	6.808	6.819	6.958	6.978	7.13	6.953	6.915	6.658	7.153	7.14	7.188	6.841
ENSMUSG00000097746	NA	predicted gene 6225 [Source:MGI Symbol;Acc:MGI:3643252]	NA	-	-	NA	NA	5.826	6.505	6.179	6.482	6.198	6.596	6.804	6.76	6.638	6.578	6.845	6.594	6.153	5.835	6.185	6.163	6.171	5.999	6.23	6.201	6.248	6.025	6.272	6.436	6.364	6.313	6.373	6.399	6.465	6.594	7.022	6.672	6.689	6.382	6.523	6.632
ENSMUSG00000024231	Cul2	cullin 2	71745	18	3382969; 3383224	4.06604e+18	HIF-1 signaling pathway,Pathways in cancer,Renal cell carcinoma,Ubiquitin mediated proteolysis	11.797	11.829	11.86	11.657	11.694	11.819	11.497	11.604	11.581	11.695	11.706	11.696	11.475	11.493	11.368	11.513	11.486	11.572	11.114	10.988	10.56	11.098	11.316	11.379	11.444	11.472	11.428	11.565	11.55	11.524	11.363	11.219	11.336	11.449	11.429	11.431
ENSMUSG00000117370	NA	predicted gene 6235 [Source:MGI Symbol;Acc:MGI:3648491]	NA	-	-	NA	NA	0	0.867	0.965	0.949	0	1.78	0	0	0	0	1.56	1.552	1.69	1.116	0.95	0	0	0	0	0	0	0	1.085	1.068	0.969	0.987	0	0.862	0	0.89	0	0	1.001	1.501	0.948	1.681
ENSMUSG00000096528	NA	RIKEN cDNA G430049J08 gene [Source:MGI Symbol;Acc:MGI:3645649]	NA	-	-	NA	NA	2.182	2.571	2.527	2.499	3.226	3.053	2.964	2.851	3.788	2.81	1.972	3.277	2.715	2.171	2.721	2.579	2.586	1.526	2.842	2.817	3.264	2.523	3.318	2.102	1.543	2.301	1.528	3.063	2.666	3.118	2.906	3.17	2.324	3.344	1.921	3.45
ENSMUSG00000117469	NA	predicted gene, 50089 [Source:MGI Symbol;Acc:MGI:6275424]	NA	-	-	NA	NA	0	0	0	0	0	0.857	0	0	0	1.443	0	0	0	0	0	0	0	0	0	0	0	0	0	0	0	0	0.957	0	0.919	0	0	0	0	0	0	0
ENSMUSG00000024232	Bambi	BMP and activin membrane-bound inhibitor	68010	18	3507956	431004350	TGF-beta signaling pathway,Wnt signaling pathway	7.624	7.699	7.559	7.803	7.516	7.694	7.734	7.352	7.63	7.483	7.502	7.678	7.572	7.48	7.407	7.091	7.385	7.555	7.17	7.386	7.415	7.436	7.294	7.166	7.637	7.761	7.701	7.782	7.73	7.801	7.558	7.499	7.595	7.661	7.58	7.525
ENSMUSG00000117454	NA	predicted gene, 50090 [Source:MGI Symbol;Acc:MGI:6275425]	NA	-	-	NA	NA	0	0	0	0	0	0	0	0	0	0.895	0	0	0	0	0	0	0	0	0	0	0	0	0	0	0	0	0	0	0	0	0	1	1.001	0	0	0
ENSMUSG00000117506	NA	predicted gene, 50091 [Source:MGI Symbol;Acc:MGI:6275426]	NA	-	-	NA	NA	0	0	0	0.949	0	0	0	0	0	0	0	0	0	0	0	0	0	0	0	0	0	0	0	0	0	0	0	0	0	0	0	0	0	0	0	1.073
ENSMUSG00002075705	NA	U6 spliceosomal RNA [Source:RFAM;Acc:RF00026]	NA	-	-	NA	NA	0.914	0.867	0	0	0	0	0	0	0	0	0	0	0	0	0	0	0	0.956	0	0	0	0	0	0	0	0	0	0	0	0	0	0	1.587	0	0	0
ENSMUSG00000117463	NA	ribosomal protein L7A, pseudogene 6 [Source:MGI Symbol;Acc:MGI:3647465]	NA	-	-	NA	NA	2.182	0	0	0	0	0	0.979	0	0	0	1.56	0	0	0	0	0	0	0	1.612	0	0	0	1.085	0	0	0	0	0.862	0	0	0	0	0	0	0	0
ENSMUSG00002075179	NA	7SK RNA [Source:RFAM;Acc:RF00100]	NA	-	-	NA	NA	0	0	0	0	0	0	0	0	0	0	0	0	0	0	0	0	0	0.956	0	0	0	0	0	0	0	0	0	0	0	0	0	1	1.001	0.938	0	1.073
ENSMUSG00000117395	NA	predicted gene 7378 [Source:MGI Symbol;Acc:MGI:3646622]	NA	-	-	NA	NA	1.869	0.867	2.747	0.949	1.514	0.857	0.979	1.473	0	2.149	0.981	0	0	2.171	1.925	0	0	0	1.612	2.008	0	1.129	0	1.068	1.953	0	0.957	0.862	0.919	1.832	0	2	1.587	0.938	0.948	1.681
ENSMUSG00000073647	NA	predicted gene 10557 [Source:MGI Symbol;Acc:MGI:3708638]	NA	-	-	NA	NA	10.019	10.046	10.121	9.882	9.866	10.048	10.107	10.236	10.318	10.235	10.117	9.975	9.813	9.658	9.84	9.832	9.775	9.882	10.148	10.163	10.044	9.889	10.019	10.042	9.861	9.716	9.869	9.907	9.753	9.865	10.028	10.14	10.076	9.949	10.071	9.839
ENSMUSG00000117482	NA	predicted gene 7400 [Source:MGI Symbol;Acc:MGI:3647488]	NA	-	-	NA	NA	0	0	0	0	0	0	0	0	0	0	0	0	0	0	0	0	0	0	0	0	0	0	0	0	0	0	0	1.398	0	0	0	0	0	0	0.948	0
ENSMUSG00000024235	Map3k8	mitogen-activated protein kinase kinase kinase 8	26410	18	4331326	4.01005e+18	MAPK signaling pathway,T cell receptor signaling pathway,TNF signaling pathway,Toll-like receptor signaling pathway	3.538	3.985	3.521	3.228	3.602	3.311	3.285	3.018	2.568	3.5	2.775	4.122	3.844	3.665	4.226	3.694	4.171	3.241	4.208	4.534	4.281	3.814	5.018	4.52	5.026	4.729	5.237	4.674	4.968	5.237	5.024	4.755	4.703	4.402	5.144	5.138
ENSMUSG00000117401	4833419F23Rik	RIKEN cDNA 4833419F23 gene	73915	18	4353546	NA	NA	0	0	0.965	0	0	0.857	0	0	0	0	0.981	0	1.08	0	0	1.58	0	0.956	1.021	1.592	2.229	0	0	0	2.532	1.567	0	2.094	0.919	1.832	0.947	2.585	0	1.905	0	1.073
ENSMUSG00000117594	NA	predicted gene, 50096 [Source:MGI Symbol;Acc:MGI:6275434]	NA	-	-	NA	NA	7.316	7.366	7.381	7.504	7.207	7.4	7.368	7.508	7.479	7.646	7.446	7.473	7.467	7.372	7.059	7.7	7.461	7.659	7.508	7.462	6.88	7.312	7.469	7.77	7.363	7.497	7.356	7.612	7.507	7.521	7.31	7.636	7.462	7.283	7.688	7.55
ENSMUSG00000097641	NA	predicted gene, 26865 [Source:MGI Symbol;Acc:MGI:5477359]	NA	-	-	NA	NA	6.695	6.922	6.712	7.135	7.054	6.9	7.272	7.086	7.283	6.912	6.881	7.069	7.073	7.129	7.118	7.385	7.12	7.071	7.159	7.161	6.88	6.904	7.035	7.262	7.056	6.742	6.947	7.087	6.933	6.983	6.991	7.098	7.193	6.862	7.161	7.37
ENSMUSG00000024234	Mtpap	mitochondrial poly(A) polymerase	67440	18	4375591	-	-	9.847	9.931	9.965	9.935	9.925	10.074	9.935	10.104	10.063	10.048	10	9.934	10.039	9.926	9.732	10.131	10.077	10.143	9.964	10.108	9.592	9.953	10.094	10.171	9.886	9.917	9.861	10.148	10.059	10.075	10.031	10.07	10.068	10.095	10.184	10.24
ENSMUSG00000117579	NA	predicted gene, 50023 [Source:MGI Symbol;Acc:MGI:6275321]	NA	-	-	NA	NA	4.957	4.977	5.141	5.422	5.65	5.132	5.245	5.586	5.067	5.246	5.133	4.996	4.672	4.536	5.071	4.851	5.171	5.122	5.499	5.14	5.147	5.37	5.748	5.084	4.583	4.832	5.003	5.573	5.196	5.064	5.894	5.491	5.325	5.603	5.51	5.138
ENSMUSG00000117640	NA	predicted gene 7411 [Source:MGI Symbol;Acc:MGI:3644066]	NA	-	-	NA	NA	1.869	2.103	0.965	1.923	1.92	1.391	2.964	0	0.99	1.443	2.554	0.975	2.118	1.738	1.518	0.996	2.001	1.933	2.031	2.008	2.837	1.755	2.126	2.102	2.271	1.98	2.733	0.862	1.877	1.437	2.236	1.585	0	1.905	1.515	0
ENSMUSG00000117521	NA	predicted gene, 50024 [Source:MGI Symbol;Acc:MGI:6275323]	NA	-	-	NA	NA	0.914	0.867	0.965	0	1.92	0	0	0	0	1.443	0.981	0	0	1.116	0	0	0	0	0	0	0	0	0	1.068	0	0	0	1.398	0	0	0	0	0	0	0.948	0
ENSMUSG00000033960	Jcad	junctional cadherin 5 associated	240185	18	4634928	-	-	8.023	8.109	7.958	7.833	7.882	7.913	7.714	7.759	7.904	7.832	7.717	7.955	8.109	8.24	8.338	7.748	7.556	7.756	7.929	7.719	7.904	8.054	7.78	7.96	8.303	8.254	8.271	7.647	7.68	7.668	7.579	7.392	7.675	7.749	7.559	7.55
ENSMUSG00000117585	NA	predicted gene 5047 [Source:MGI Symbol;Acc:MGI:3645969]	NA	-	-	NA	NA	7.316	7.053	6.323	6.984	6.714	6.976	7.581	7.376	7.511	6.794	6.808	6.52	7.22	7.234	7.905	6.665	7.001	6.233	7.2	7.259	7.859	6.473	7.365	6.718	7.602	7.202	7.765	6.268	6.406	6.404	6.881	7.417	7.334	6.574	6.949	6.799
ENSMUSG00000097043	Gm10556	predicted gene 10556	100038439	18	4812485	NA	NA	0	0	0	0	0	0	0	0	0.99	0	0	0	0	0	0.95	0.996	1.001	0	0	1.006	1.157	1.129	1.085	1.068	0	0	0.957	0	0	0	0	0	1.587	0	0	0
ENSMUSG00000024236	Svil	supervillin	225115	18	5046588	-	-	10.502	10.537	10.539	10.197	10.257	10.201	9.863	9.842	9.774	9.997	9.962	9.964	10.447	10.467	10.475	10.163	10.168	10.227	9.718	9.815	9.875	10.105	10.027	9.951	10.632	10.654	10.707	10.433	10.292	10.367	9.969	9.786	9.888	10.304	10.167	10.186
ENSMUSG00000097888	Gm26682	predicted gene, 26682	102637682	18	5162839	NA	NA	0	2.103	0.965	1.516	1.514	0	1.558	1.473	0	0.895	2.554	2.282	2.118	3.198	2.721	2.579	2.323	2.251	2.842	1.006	1.79	3.219	1.698	2.102	2.945	2.301	1.528	2.915	1.877	1.832	2.236	3.322	3.172	1.501	1.515	2.108
ENSMUSG00000050945	Zfp438	zinc finger protein 438	240186	18	5210030	-	-	6.606	6.594	6.873	6.164	6.552	6.443	5.959	6.239	6.265	6.714	6.704	6.55	6.826	7.245	6.976	6.863	6.896	6.769	6.755	6.918	6.754	6.946	7.01	7.075	6.77	6.939	6.844	6.96	6.79	6.913	6.915	6.87	6.661	6.828	6.96	7.06
ENSMUSG00000117520	NA	predicted gene, 50064 [Source:MGI Symbol;Acc:MGI:6275385]	NA	-	-	NA	NA	0	0	0	0	0	0	0.979	0.917	0.99	0	1.56	0	0	1.116	0	0	1.001	0	0	0	1.157	0	0	0	0	0	0.957	0	0	0	0	0	0	0	0	0
ENSMUSG00000097926	NA	predicted gene, 26575 [Source:MGI Symbol;Acc:MGI:5477069]	NA	-	-	NA	NA	0	0	1.538	0.949	1.92	0.857	1.558	0	0	2.149	0.981	0	0	1.738	1.925	0.996	0	0.956	1.021	0	0	1.129	1.085	1.068	1.543	0	0	2.094	0	0	1.514	1	1.587	1.501	0	2.108
ENSMUSG00000103138	NA	predicted gene 2238 [Source:MGI Symbol;Acc:MGI:3780408]	NA	-	-	NA	NA	4.783	4.977	4.633	4.757	4.357	4.236	3.868	4.878	4.624	4.041	4.771	4.344	4.85	4.461	4.226	4.693	4.756	3.916	3.359	4.098	4.086	3.547	3.472	4.375	4.694	4.675	5.045	4.806	4.84	4.78	4.068	4.7	3.91	4.402	4.22	4.304
ENSMUSG00000024238	Zeb1	zinc finger E-box binding homeobox 1	21417	18	5591859; 5592646	52020520605215	MicroRNAs in cancer,Prostate cancer,Transcriptional misregulation in cancer	8.834	8.643	8.685	8.776	8.631	8.713	8.635	8.606	8.418	8.82	8.75	8.741	9.16	8.998	8.949	8.964	9.143	9.177	8.556	8.577	8.411	8.564	8.545	8.581	8.367	8.291	8.521	8.673	8.892	8.732	8.759	8.731	8.672	8.78	8.873	8.845
ENSMUSG00000090078	NA	predicted gene 16147 [Source:MGI Symbol;Acc:MGI:3801802]	NA	-	-	NA	NA	3.538	3.648	2.939	3.078	3.602	3.805	3.285	3.428	3.441	3.796	3.666	3.761	3.308	3.198	3.368	2.801	3.461	3.618	1.612	2.594	3.066	2.19	4.327	3.582	2.532	2.563	0	3.198	3.434	3.491	3.806	2.807	3.462	3.583	3.487	4.221
ENSMUSG00002076906	NA		NA	-	-	NA	NA	0	0	0	0	0	0	0	0	0	0	0	0	1.08	0	0	0	0	0	1.021	1.006	1.79	0	0	0	0	0	0	0	0	0	0	0	0	0	0	1.073
ENSMUSG00000117508	NA	predicted gene, 34804 [Source:MGI Symbol;Acc:MGI:5593963]	NA	-	-	NA	NA	0	0	0	0	0	0	0	0	0	0	0	0	0	0	0	1.58	0	0	0	1.006	0	0	0	1.676	0	0	0	0	0.919	0	0	0	0	0	0	0
ENSMUSG00000117548	NA	predicted gene, 41662 [Source:MGI Symbol;Acc:MGI:5624547]	NA	-	-	NA	NA	2.657	3.208	3.521	1.516	2.237	2.338	2.551	1.873	3.151	2.81	1.972	2.543	0	1.738	1.925	1.995	0	2.922	2.619	3.01	1.79	1.755	2.951	0	2.753	0.987	2.733	0.862	2.666	1.437	2.495	0	2.002	2.479	2.907	1.681
ENSMUSG00000006740	Kif5b	kinesin family member 5B	16573	18	6201004	4.14405e+48	Alzheimer disease,Amyotrophic lateral sclerosis,Dopaminergic synapse,Endocytosis,Huntington disease,Non-small cell lung cancer,Parkinson disease,Pathways of neurodegeneration - multiple diseases,Prion disease,Salmonella infection	13.099	13.121	13.156	13.051	13.046	13.073	13.015	13.083	13.005	13.03	13.072	12.975	12.978	13.044	12.827	13.035	13.024	13.065	12.878	12.855	12.671	12.792	12.905	12.931	12.9	12.992	12.894	13.111	13.082	13.077	13.021	12.952	12.991	13.007	12.99	13.077
ENSMUSG00000091165	NA	predicted gene 17036 [Source:MGI Symbol;Acc:MGI:4937863]	NA	-	-	NA	NA	9.015	8.988	8.772	8.921	9.073	8.903	8.772	8.945	8.767	8.842	8.908	8.88	8.762	8.827	8.546	8.832	9.004	8.793	8.692	8.743	8.728	8.862	8.795	8.888	8.702	8.715	8.695	9.027	8.884	8.942	8.947	8.71	8.867	8.889	8.913	8.817
ENSMUSG00000117519	NA	predicted gene, 41664 [Source:MGI Symbol;Acc:MGI:5624549]	NA	-	-	NA	NA	8.78	8.853	8.782	8.91	8.986	8.632	8.82	8.875	8.744	8.858	8.887	8.983	8.791	8.903	8.935	8.851	8.99	8.814	8.688	8.698	8.793	8.828	8.645	8.673	8.844	8.806	8.698	8.965	8.935	8.849	8.869	8.643	8.639	8.749	8.684	8.876
ENSMUSG00000073640	NA	ribosomal protein L27, pseudogene 3 [Source:MGI Symbol;Acc:MGI:3646174]	NA	-	-	NA	NA	11.664	11.584	11.611	11.431	11.413	11.567	11.383	11.455	11.473	11.454	11.513	11.581	11.762	11.69	11.703	11.565	11.502	11.624	11.292	11.326	11.171	11.216	11.296	11.317	11.53	11.574	11.551	11.437	11.509	11.419	11.334	11.397	11.371	11.365	11.377	11.314
ENSMUSG00000095614	NA	predicted gene 6291 [Source:MGI Symbol;Acc:MGI:3648803]	NA	-	-	NA	NA	3.013	3.073	3.259	2.499	3.226	3.188	3.868	3.542	3.788	3.126	3.288	3.277	2.447	3.198	3.607	3.453	3.586	3.241	2.842	3.47	3.86	3.686	3.146	3.708	3.402	3.676	3.919	3.435	4.014	3.787	3.486	4.17	4.173	3.468	4.291	3.715
ENSMUSG00000024240	Epc1	enhancer of polycomb homolog 1	13831	18	6435950; 6488891	-	-	9.653	9.522	9.691	9.948	10.029	9.911	10.201	10.247	10.251	10.012	10.008	9.944	9.728	9.616	9.637	9.981	9.983	10.02	10.324	10.264	10.145	10.021	10.028	10.097	9.507	9.528	9.569	10.103	10.051	10.001	10.297	10.387	10.305	10.122	10.128	10.078
ENSMUSG00000101320	NA	predicted gene 28529 [Source:MGI Symbol;Acc:MGI:5579235]	NA	-	-	NA	NA	6.813	6.862	6.93	7.036	7.225	6.919	7.29	7.16	7.354	7.086	7.182	7.089	7.241	7.03	6.965	7.059	7.141	7.149	7.353	7.221	7.731	7.257	7.059	7.313	6.638	6.366	6.572	7.187	7.005	7.077	7.042	7.276	7.132	7.149	7.251	7.207
ENSMUSG00000084514	Mir1893	microRNA 1893	100316773	18	6490563	-	-	5.659	6.028	6.14	6.006	6.321	6.06	6.451	6.097	6.319	6.307	6.32	6.29	6.219	6.127	6.07	6.368	6.323	6.45	6.344	6.296	6.88	6.602	6.334	6.687	5.553	5.497	5.559	6.454	6.279	6.344	6.251	6.741	6.412	6.546	6.552	6.33
ENSMUSG00000117425	NA	predicted gene 7464 [Source:MGI Symbol;Acc:MGI:3645335]	NA	-	-	NA	NA	0.914	2.759	2.266	3.078	2.496	2.338	1.969	2.186	1.984	2.977	1.972	1.962	3.136	1.116	2.501	1.995	2.586	2.922	2.619	2.008	2.229	1.755	3.318	3.29	0.969	2.784	0.957	0.862	0.919	0.89	0.947	3.17	2.587	1.905	0.948	1.073
ENSMUSG00000039540	4921524L21Rik	RIKEN cDNA 4921524L21 gene	70901	18	6603628	-	-	0	0	0	0	0	0	0	0	0	0	0	0	0	0	0	0	0	0	0	0	0	0	0	1.068	0	0	0	0	0	0	0	0	0	0	0	1.073
ENSMUSG00000117620	NA	predicted gene, 50077 [Source:MGI Symbol;Acc:MGI:6275405]	NA	-	-	NA	NA	0	0	0	0	0.947	0.857	0	0.917	0.99	0	0.981	0	0	0	0	0	1.001	0	0	1.592	0	1.755	0	0	0	0	0	0	0	0	0	0	0	0	0	0
ENSMUSG00000073639	Rab18	RAB18, member RAS oncogene family	19330	18	6765166	-	-	10.702	10.644	10.734	10.466	10.383	10.499	10.418	10.575	10.444	10.658	10.593	10.55	10.772	10.779	10.559	10.632	10.565	10.737	10.46	10.452	9.945	10.395	10.576	10.666	10.671	10.817	10.661	10.615	10.651	10.533	10.548	10.57	10.574	10.66	10.541	10.646
ENSMUSG00000117359	NA	predicted gene 7466 [Source:MGI Symbol;Acc:MGI:3648356]	NA	-	-	NA	NA	6.632	6.424	6.216	6.638	5.753	6.429	6.727	6.02	6.455	5.567	5.423	5.377	6.677	6.681	6.439	5.037	5.493	5.497	5.947	6.161	6.85	5.998	6.23	5.218	6.926	6.794	6.614	5.039	5.452	5.73	5.509	6.409	6.132	5.547	5.702	5.348
ENSMUSG00000117461	NA	predicted gene, 50081 [Source:MGI Symbol;Acc:MGI:6275412]	NA	-	-	NA	NA	6.984	7.214	7.296	6.839	7.002	6.84	7.098	7.187	6.707	7.274	7.05	7.058	7.262	7.48	7.239	6.912	6.908	7.419	6.755	6.977	6.126	6.654	7.059	7.155	7.232	7.24	7.012	6.988	7.42	7.05	7.062	6.894	7.09	7.033	7.188	7.152
ENSMUSG00000117652	NA	predicted gene 2350 [Source:MGI Symbol;Acc:MGI:3826781]	NA	-	-	NA	NA	4.08	3.208	3.934	3.902	3.807	3.627	3.133	3.747	3.441	4.041	4.134	3.761	3.462	2.504	3.368	3.578	3.001	3.724	1.612	3.01	1.79	3.686	3.738	4.375	3.642	4.145	2.733	4.184	4.165	3.874	3.601	3.7	4.003	4.05	4.483	3.832
ENSMUSG00000061013	Mkx	mohawk homeobox	210719	18	6934965	-	-	6.813	6.893	7.09	7.191	7.234	7.176	6.792	6.927	6.623	7.011	7.191	7.179	6.645	6.964	6.877	7.091	6.783	7.04	6.21	6.611	5.965	6.918	7.095	6.791	7.658	7.653	7.133	7.333	7.244	7.297	7.205	6.988	7.09	7.213	7.064	7.141
ENSMUSG00000117356	NA	predicted gene, 46633 [Source:MGI Symbol;Acc:MGI:5826270]	NA	-	-	NA	NA	0	0	0.965	0	0	0.857	0	0	0.99	0	0	0	1.08	0	0	0	0	0.956	0	0	0	0	1.085	0	0.969	0	0	0	0.919	0	0	0	0	0.938	0	0
ENSMUSG00000117381	NA	predicted gene 10350 [Source:MGI Symbol;Acc:MGI:3642728]	NA	-	-	NA	NA	3.921	3.74	4.021	2.239	2.907	3.805	1.558	3.926	3.681	4.041	2.554	3.86	4.608	4.606	3.492	2.579	3.461	3.503	2.842	3.01	0	3.219	3.472	3.29	4.524	4.062	5.125	4.627	4.541	4.306	4.651	4.17	3.324	3.968	3.708	3.94
ENSMUSG00000061802	Odad2	outer dynein arm docking complex subunit 2	74934	18	7088232	-	-	0	0	0.965	0	0.947	0	1.558	0.917	0	0	0.981	0	0	1.738	0.95	0	1.001	0	1.021	1.592	1.157	1.129	2.126	1.068	0	0	0.957	0	0	0	1.92	2	2.002	1.501	1.921	2.108
ENSMUSG00000117360	NA	predicted gene, 18581 [Source:MGI Symbol;Acc:MGI:5010766]	NA	-	-	NA	NA	0	0	0	0.949	0	0.857	0	0	0	0.895	0	0	0	1.116	0.95	0	0	1.526	1.021	1.006	0	0	1.085	2.43	0	0	0.957	0	0	0	1.92	0	1.001	0.938	0	0
ENSMUSG00000117383	NA	RIKEN cDNA 4930415O11 gene [Source:MGI Symbol;Acc:MGI:1915234]	NA	-	-	NA	NA	0	0.867	0	0	0	0	0	0	0	0	0	0	0	1.116	0	0	0	0	0	2.008	0	1.129	0	0	0	0	0	0	0	0	0	0	1.587	0	0.948	0
ENSMUSG00000057440	Mpp7	membrane protein, palmitoylated 7 (MAGUK p55 subfamily member 7)	75739	18	7347961; 7379648	-	-	10.106	10.149	10.215	9.876	9.872	9.952	9.926	9.733	9.933	9.873	9.877	9.874	9.666	9.693	9.693	9.677	9.886	9.863	9.886	9.988	9.736	9.904	10.025	10.004	10.046	10.046	9.995	9.83	9.763	9.658	9.784	9.786	9.748	9.868	9.857	9.959
ENSMUSG00000117556	NA	predicted gene, 18948 [Source:MGI Symbol;Acc:MGI:5011133]	NA	-	-	NA	NA	5.607	5.895	6.14	5.92	6.024	6.331	5.866	6.239	6.088	5.829	6.007	5.833	6.282	5.711	5.628	5.9	6.046	6.371	6.38	6.161	6.048	6.289	6.293	6.38	5.553	5.904	5.307	5.962	5.986	6.132	6.122	6.322	6.09	5.805	6.084	6.227
ENSMUSG00000094334	NA	fatty acid binding protein 5-like 2 [Source:MGI Symbol;Acc:MGI:3644282]	NA	-	-	NA	NA	4.08	4.433	4.181	4.707	4.147	4.567	3.961	3.926	4.98	4.434	4.052	4.274	2.447	3.198	4.074	2.994	3.461	3.724	3.945	3.595	3.733	3.814	4.156	4.588	4.262	4.367	4.724	4.247	4.485	4.306	4.146	4.643	3.91	3.788	3.226	4.304
ENSMUSG00000117542	NA	predicted gene, 18763 [Source:MGI Symbol;Acc:MGI:5010948]	NA	-	-	NA	NA	1.869	1.405	0	1.923	0	1.391	1.558	0.917	0.99	0.895	0	0.975	1.69	0	0.95	0.996	2.001	2.251	1.612	2.594	0	0	2.126	1.068	0	0	0	0	1.476	1.832	1.514	2	1.001	2.221	0.948	1.681
ENSMUSG00000064822	Gm24292	predicted gene, 24292	115488974	18	-	-	-	0	0	0	0	0	0	0	0	0.99	0	0	0	0	0	0	0	0	0	0	0	0	0	1.085	0	0.969	0	1.528	0	0	0	0	0	1.001	0.938	0	0
ENSMUSG00000117462	NA	predicted gene, 50027 [Source:MGI Symbol;Acc:MGI:6275329]	NA	-	-	NA	NA	0	1.405	2.266	0	0	1.391	0.979	0.917	0	0	0	0	0	0	0	0	0	0	0	1.006	0	0	0	1.068	0	0	0	0	0	0	1.514	0	0	0	1.515	0
ENSMUSG00000117505	NA	predicted gene 9993 [Source:MGI Symbol;Acc:MGI:3641793]	NA	-	-	NA	NA	6.073	5.725	5.789	5.828	5.568	5.95	6.149	6.078	5.472	5.401	5.77	5.808	6.13	5.774	6.029	5.721	5.556	5.339	5.712	6.181	6.048	5.998	5.97	5.804	5.892	6.163	6.084	5.301	5.768	5.634	5.938	5.807	6.025	5.962	5.51	5.348
ENSMUSG00000024283	Wac	WW domain containing adaptor with coiled-coil	225131	18	7868831; 7869196; 7869712	-	-	11.038	11.049	11.157	11.036	11.02	11.204	11.135	11.34	11.349	11.208	11.24	11.15	11.177	11.08	11.077	11.188	11.063	11.3	11.296	11.313	10.822	11.002	11.243	11.268	11.175	11.18	11.247	11.226	11.309	11.298	11.427	11.366	11.377	11.304	11.359	11.327
ENSMUSG00000091019	NA	predicted gene 7502 [Source:MGI Symbol;Acc:MGI:3643245]	NA	-	-	NA	NA	0.914	2.571	1.948	2.239	1.514	1.391	3.285	3.018	3.303	2.149	2.775	2.282	2.941	2.504	3.492	1.58	2.323	2.251	3.622	2.594	3.733	1.755	3.472	3.443	1.953	3.146	2.513	1.788	1.476	1.437	3.486	2.322	3.462	2.699	2.496	2.108
ENSMUSG00000117428	NA	predicted gene 4833 [Source:MGI Symbol;Acc:MGI:3646586]	NA	-	-	NA	NA	8.018	8.314	8.192	7.868	8.22	7.975	8.003	7.753	7.904	7.81	8.081	7.898	7.889	7.998	7.893	7.959	8.057	7.998	7.677	7.857	7.425	8.008	7.758	8.046	7.801	8.012	7.784	7.83	7.964	7.972	7.781	7.658	7.518	7.737	7.694	7.748
ENSMUSG00000117490	NA	predicted gene, 35031 [Source:MGI Symbol;Acc:MGI:5594190]	NA	-	-	NA	NA	3.742	3.648	4.325	4.6	4.598	4.708	4.484	4.159	4.787	3.796	4.286	3.125	3.728	3.908	3.713	3.453	4.089	3.916	4.038	4.181	5.378	3.022	4.48	3.118	4.399	3.56	4.088	3.435	2.856	4.106	4.146	3.7	3.91	3.689	4.147	4.04
ENSMUSG00000117385	NA	predicted gene, 20147 [Source:MGI Symbol;Acc:MGI:5012332]	NA	-	-	NA	NA	3.299	3.648	3.521	3.365	1.92	3.424	3.868	3.648	3.151	2.149	2.292	2.543	3.462	3.371	2.501	2.994	2.809	0	3.206	4.259	4.453	2.794	4.062	1.676	3.114	3.435	3.381	0.862	3.548	1.832	2.495	3.7	4.173	3.208	3.602	2.93
ENSMUSG00000117484	NA	predicted pseudogene 5500 [Source:MGI Symbol;Acc:MGI:3647082]	NA	-	-	NA	NA	6.593	6.723	6.454	6.742	6.37	6.495	6.498	6.818	6.748	6.323	6.905	6.594	7.273	7.624	7.521	7.333	7.359	7.488	7.353	7.581	7.764	7.386	7.478	7.473	6.856	7.113	7.043	7.179	6.835	7.225	6.969	7.119	7.173	7.053	7.013	7.163
ENSMUSG00000092097	NA	predicted gene 5819 [Source:MGI Symbol;Acc:MGI:3643122]	NA	-	-	NA	NA	5.319	5.399	5.516	5.731	5.51	5.586	5.866	5.613	6.109	5.668	5.211	5.565	5.008	5.305	4.946	5.452	5.211	5.372	5.655	5.535	5.816	5.098	5.018	5.3	4.64	5.144	4.87	5.109	5.423	4.867	5.509	4.7	5.462	5.43	5.623	5.182
ENSMUSG00002076391	NA		NA	-	-	NA	NA	0	0	0	0	0	0	0	0	0	0	0	0	0	0	0	0	0	0	0	0	0	1.129	0	0	0	0	0	0	0	0	0	0	1.001	0	0	0
ENSMUSG00000117549	NA	predicted gene 7523 [Source:MGI Symbol;Acc:MGI:3649032]	NA	-	-	NA	NA	0	0	0	0	0	0	0	0.917	0	0	0	0	0	0	0	0	0	0	1.021	0	0	0	1.698	0	0	0.987	0	0	0	0	0	0	0	0	0	0
ENSMUSG00000036904	Fzd8	frizzled class receptor 8	14370	18	9212855	4.15004e+73	Alzheimer disease,Basal cell carcinoma,Breast cancer,Cushing syndrome,Gastric cancer,Hepatocellular carcinoma,Hippo signaling pathway,Human papillomavirus infection,Melanogenesis,mTOR signaling pathway,Pathways in cancer,Pathways of neurodegeneration - multiple diseases,Proteoglycans in cancer,Signaling pathways regulating pluripotency of stem cells,Wnt signaling pathway	6.846	6.893	6.825	7.066	7.123	6.919	6.992	6.959	7.045	7.397	7.248	7.384	7.231	7.256	7.641	7.173	7.453	7.496	7.433	7.022	7.384	7.559	7.242	7.323	6.981	7.05	7.093	7.104	6.801	7.157	6.915	7.209	6.885	7.186	7.142	7.036
ENSMUSG00000036855	Gjd4	gap junction protein, delta 4	225152	18	9278606	-	-	0	2.103	1.538	0.949	0	0	1.969	0	1.984	1.443	1.56	1.962	1.69	0	0.95	0	1.001	0	2.619	2.331	2.565	1.755	2.126	1.676	0	0.987	1.528	1.398	0	0	1.514	1	1.001	1.501	0	1.681
ENSMUSG00000117644	NA	predicted gene, 50053 [Source:MGI Symbol;Acc:MGI:6275367]	NA	-	-	NA	NA	0	1.405	0	0.949	1.92	0	2.289	0	0.99	1.839	2.292	1.552	1.08	0	1.518	0	1.586	0.956	2.355	1.592	2.565	1.755	3.146	2.923	1.543	0.987	0	2.094	1.476	1.832	1.514	2.807	1.001	1.905	1.921	2.436
ENSMUSG00000024286	Ccny	cyclin Y	67974	18	9312303	-	-	10.607	10.631	10.66	10.733	10.663	10.709	10.626	10.716	10.655	10.679	10.699	10.701	10.816	10.787	10.59	10.856	10.854	10.986	10.874	10.831	10.706	10.923	10.851	10.906	10.64	10.662	10.612	10.802	10.751	10.799	10.821	10.804	10.87	10.894	10.924	10.865
ENSMUSG00000117448	NA	predicted gene, 50055 [Source:MGI Symbol;Acc:MGI:6275370]	NA	-	-	NA	NA	6.183	6.082	6.373	6.126	6.269	6.316	5.959	6.384	6.046	6.538	6.267	6.1	5.96	5.743	5.854	6.278	6.287	6.419	6.344	6.437	5.684	5.797	6.522	6.608	5.553	5.755	6.023	6.342	6.344	6.529	6.417	6.129	6.412	6.756	6.567	6.567
ENSMUSG00000117503	NA	predicted gene 7527 [Source:MGI Symbol;Acc:MGI:3645979]	NA	-	-	NA	NA	0	0	0	0.949	0	0.857	1.558	1.473	0	0	0	1.552	0	0	0.95	0	1.001	0	0	0	1.157	0	0	0	0.969	1.567	0	0	0	0.89	0	0	0	0	0	0
ENSMUSG00000117435	NA	predicted gene 7532 [Source:MGI Symbol;Acc:MGI:3644435]	NA	-	-	NA	NA	0.914	0	0	0	0	0	0	0.917	0	0	0	0.975	1.08	0	0	0	0	0	0	0	1.157	1.755	1.085	1.068	0	0	0.957	1.398	0.919	0.89	0.947	0	0	0.938	0	0
ENSMUSG00000117349	NA	predicted gene 7274 [Source:MGI Symbol;Acc:MGI:3646110]	NA	-	-	NA	NA	0	0.867	0.965	1.923	1.92	0.857	1.558	0.917	2.568	2.149	0.981	1.962	1.08	1.116	2.241	1.995	2.323	0.956	1.612	2.331	2.229	2.523	2.456	2.697	2.271	2.301	0.957	1.788	1.877	1.832	2.715	2.585	4.325	0.938	0	1.073
ENSMUSG00000117641	NA	predicted gene, 46641 [Source:MGI Symbol;Acc:MGI:5826278]	NA	-	-	NA	NA	0.914	1.796	0	1.516	0	1.391	0	1.873	1.571	1.839	1.56	2.282	1.08	0	2.501	0	2.586	0	2.842	0	2.565	1.755	2.126	0	2.271	0.987	0.957	0	2.191	1.437	0	2.322	0	1.501	0.948	0
ENSMUSG00000050996	Cetn1	centrin 1	26369	18	9618418	-	-	0	0	0	0	0	0	0	0	0.99	0	0	0	0	0	0	0	0	1.933	0	0	0	0	0	0	0	0	0	0.862	0	0.89	0	0	0	0	1.921	0
ENSMUSG00000117402	NA	predicted gene 4834 [Source:MGI Symbol;Acc:MGI:3779440]	NA	-	-	NA	NA	1.869	2.103	1.948	2.499	1.92	2.338	1.558	1.873	2.568	1.839	2.967	2.543	2.447	3.525	2.912	2.994	3.586	2.731	3.036	1.592	3.733	2.794	2.456	2.923	2.753	3.146	2.924	2.749	3.023	2.397	2.715	3.322	2.81	3.344	3.075	2.704
ENSMUSG00000036103	Colec12	collectin sub-family member 12	140792	18	9707647	4145	Phagosome	7.84	7.611	7.769	7.562	7.508	7.336	7.078	7.178	7.623	7.412	7.22	7.368	8.67	8.577	8.561	8.891	8.789	8.865	8.354	8.391	8.078	8.481	8.743	8.442	8.396	8.387	8.244	8.577	8.538	8.706	8.276	8.113	8.106	8.377	8.421	8.38
ENSMUSG00000117390	NA	predicted gene, 50080 [Source:MGI Symbol;Acc:MGI:6275410]	NA	-	-	NA	NA	4.003	3.648	3.259	2.239	3.075	2.086	3.547	3.648	2.568	3.262	2.967	2.543	4.052	2.504	3.368	4.315	4.461	4.085	3.497	4.098	3.438	4.039	4.062	4.126	3.941	4.367	3.919	3.54	4.091	3.254	3.707	3.17	4.003	4.127	3.987	3.715
ENSMUSG00000117597	NA	predicted gene, 50078 [Source:MGI Symbol;Acc:MGI:6275406]	NA	-	-	NA	NA	1.469	3.55	2.747	3.228	2.907	2.338	2.289	3.168	2.79	1.839	2.775	3.277	3.952	2.504	2.501	2.994	3.001	3.724	2.619	2.331	3.264	3.392	3.318	1.676	3.642	3.975	3.62	3.638	3.173	3.377	3.074	3.585	3.462	2.889	2.907	2.704
ENSMUSG00000091285	LOC118568368	60S ribosomal protein L24-like	118568368	18	-	-	-	1.869	3.073	2.527	3.711	2.907	2.739	2.964	3.018	1.984	3.262	2.554	0.975	2.715	2.774	3.992	3.9	3.323	3.618	2.031	3.818	3.438	3.219	4.156	4.214	2.753	3.298	3.62	3.435	2.666	3.787	3.986	3.807	2.587	3.344	3.708	3.45
ENSMUSG00000098235	NA	predicted gene 7497 [Source:MGI Symbol;Acc:MGI:3646548]	NA	-	-	NA	NA	3.013	3.208	3.521	3.365	3.987	3.311	3.769	3.542	1.984	3.5	3.425	3.761	3.952	4.461	4.152	4.452	3.461	4.307	3.359	3.332	3.86	4.697	4.551	3.824	4.399	4.297	3.919	4.308	4.235	4.106	4.356	3.585	3.81	4.201	4.22	4.383
ENSMUSG00000089054	Gm23350	predicted gene, 23350	115488977	18	-	-	-	1.469	0	1.538	0.949	1.514	2.086	1.558	0.917	1.984	1.443	0	0.975	1.08	1.116	0.95	0.996	1.586	2.251	0	1.006	1.157	2.19	2.951	1.676	2.753	1.567	0	1.788	0	1.437	2.236	1.585	1.587	0	2.716	2.436
ENSMUSG00000117619	NA	predicted gene, 50079 [Source:MGI Symbol;Acc:MGI:6275408]	NA	-	-	NA	NA	2.182	1.405	0.965	1.923	2.907	1.391	1.558	3.168	2.305	2.622	2.554	1.552	2.118	2.171	0.95	2.994	2.809	2.922	3.206	3.01	2.229	3.022	2.951	3.118	0	2.301	2.733	2.749	2.856	3.118	2.495	3.7	2.81	2.699	3.708	3.297
ENSMUSG00002076222	NA		NA	-	-	NA	NA	0	0	1.538	0.949	0.947	0	0	0	0	0.895	0	1.552	0	0	0	0	2.809	0	0	1.006	1.157	1.129	0	0	0	0.987	0	0.862	0	0.89	0.947	0	0	0	0.948	1.073
ENSMUSG00000117453	NA	predicted gene 2424 [Source:MGI Symbol;Acc:MGI:3780590]	NA	-	-	NA	NA	0	0	0	0	0	0	0.979	0.917	0.99	0	0	0.975	1.08	1.738	0	1.58	1.001	0	0	0	0	0	1.698	2.697	0	0	0	0	1.877	0.89	0	2.322	1.587	0.938	0	1.073
ENSMUSG00000092039	NA	predicted gene 5501 [Source:MGI Symbol;Acc:MGI:3644023]	NA	-	-	NA	NA	6.801	6.492	6.34	6.255	6.594	6.443	6.402	6.624	6.85	6.666	6.677	6.718	6.708	6.469	6.745	6.501	6.428	6.251	6.548	6.369	6.504	6.051	6.556	6.361	6.241	5.807	6.181	5.999	6.344	6.282	6.336	6.248	6.573	6.266	6.104	5.997
ENSMUSG00000024287	Thoc1	THO complex 1	225160	18	9958179	301303040	RNA transport,Spliceosome	11.003	11.054	11.138	11.095	11.052	11.195	11.183	11.287	11.247	11.277	11.219	11.155	10.879	10.852	10.56	11.226	11.029	11.247	11.101	11.049	10.639	10.953	11.095	11.151	10.779	10.826	10.755	11.234	11.28	11.243	11.278	11.23	11.232	11.172	11.165	11.178
ENSMUSG00000047879	Usp14	ubiquitin specific peptidase 14	59025	18	9993614	-	-	12.225	12.281	12.353	12.271	12.268	12.297	12.361	12.404	12.414	12.408	12.365	12.354	12.391	12.372	12.132	12.547	12.461	12.567	12.449	12.44	12.108	12.33	12.435	12.461	12.144	12.206	12.09	12.424	12.423	12.384	12.412	12.324	12.286	12.347	12.351	12.347
ENSMUSG00000024290	Rock1	Rho-associated coiled-coil containing protein kinase 1	19877	18	10064400	4.02204e+88	Axon guidance,cAMP signaling pathway,cGMP-PKG signaling pathway,Chemokine signaling pathway,Focal adhesion,Human cytomegalovirus infection,Leukocyte transendothelial migration,MicroRNAs in cancer,Oxytocin signaling pathway,Pathways in cancer,Platelet activation,Proteoglycans in cancer,Regulation of actin cytoskeleton,Sphingolipid signaling pathway,TGF-beta signaling pathway,Tight junction,Vascular smooth muscle contraction,Yersinia infection	11.277	11.345	11.341	11.254	11.275	11.29	11.262	11.258	11.244	11.35	11.307	11.322	11.013	11.043	10.911	11.106	11.072	11.155	11.024	10.917	10.73	10.989	10.946	11.106	10.963	11.014	10.815	10.948	10.99	10.998	10.855	10.918	10.824	10.989	10.976	11.035
ENSMUSG00000058567	NA	predicted gene 2531 [Source:MGI Symbol;Acc:MGI:3780699]	NA	-	-	NA	NA	4.736	4.977	4.633	4.293	3.9	4.517	4.545	4.42	4.504	4.041	4.423	4.706	3.728	4.606	4.363	4.517	4.461	4.614	4.126	4.596	4.281	3.814	4.618	5.26	4.399	4.367	4.724	4.366	3.932	4.306	4.481	4.248	4.703	3.881	4.652	4.221
ENSMUSG00000095616	Gm26244	predicted gene, 26244	115489000	18	-	-	-	12.178	11.947	11.518	11.831	11.526	11.682	12.262	11.842	12.158	11.419	11.511	11.502	12.281	12.536	12.282	11.607	11.932	11.329	12.193	12.297	12.958	11.994	12.201	11.882	12.131	12.247	12.347	11.311	11.327	11.452	11.577	11.94	12.017	11.638	11.768	11.64
ENSMUSG00000117492	NA	predicted gene, 19052 [Source:MGI Symbol;Acc:MGI:5011237]	NA	-	-	NA	NA	0	0	0.965	0	0.947	0	0	0	0	0	0.981	0.975	0	0	0.95	0	0	0	1.612	0	1.157	0	1.698	1.676	0	0	0.957	0	0	0	1.514	1	1.001	0	0	0
ENSMUSG00000117552	NA	predicted gene 5686 [Source:MGI Symbol;Acc:MGI:3644275]	NA	-	-	NA	NA	6.284	5.991	6.306	6.183	6.161	6.286	6.402	6.571	6.503	5.829	6.267	6.272	6.493	6.648	6.514	6.368	6.191	6.233	6.063	6.64	6.294	6.414	6.64	6.49	6.364	6.646	6.543	6.156	6.246	6.15	6.103	6.357	6.885	6.178	6.142	6.227
ENSMUSG00000042942	Greb1l	growth regulation by estrogen in breast cancer-like	381157	18	10325178	-	-	6.933	6.989	7.27	6.984	7.074	6.87	6.588	6.4	6.825	6.678	6.928	6.565	7.283	7.211	7.438	6.707	6.616	6.757	6.873	6.519	6.316	6.753	6.851	6.861	7.609	7.551	7.695	7.095	7.005	7.183	6.847	6.768	6.588	6.896	6.927	7.048
ENSMUSG00002076537	NA		NA	-	-	NA	NA	0	0.867	0	0	0.947	0	0.979	0	0	0	0	0	0	0	0	0.996	0	0	0	0	0	0	1.085	0	0	0	0.957	1.398	0.919	0	0	0	1.001	0	0	0
ENSMUSG00000094111	NA	nuclear transport factor 2, pseudogene 2 [Source:MGI Symbol;Acc:MGI:3704482]	NA	-	-	NA	NA	9.629	9.514	9.513	10.099	10.073	9.962	10.033	9.75	9.959	9.972	9.83	9.979	9.804	9.796	9.929	10.014	10.02	9.942	9.919	9.933	10.376	10.18	9.939	9.722	9.685	9.497	9.593	9.817	9.857	9.881	9.833	9.774	9.783	9.746	9.794	9.828
ENSMUSG00002075008	NA		NA	-	-	NA	NA	0.914	0.867	0	0.949	0	1.78	1.558	1.473	1.571	0.895	0.981	1.552	1.08	1.738	1.925	0	1.001	1.933	2.031	1.592	1.79	1.129	0	2.697	2.753	0.987	0.957	0.862	1.877	2.142	0.947	2	1.001	0.938	1.921	0
ENSMUSG00000024293	Esco1	establishment of sister chromatid cohesion N-acetyltransferase 1	77805	18	10566511	-	-	10.07	10.163	10.291	9.952	9.914	10.045	9.942	10.124	10.028	10.179	10.146	10.071	10.093	10.253	9.944	10.207	10.106	10.277	10.076	10.064	9.419	9.902	10.251	10.175	9.992	10.122	10.01	9.992	10.068	10.153	10.096	10.012	10.084	10.1	10.191	10.209
ENSMUSG00000002477	Snrpd1	small nuclear ribonucleoprotein D1	20641	18	10617795	304005322	Spliceosome,Systemic lupus erythematosus	10.46	10.439	10.443	10.574	10.485	10.598	10.478	10.623	10.52	10.616	10.625	10.633	10.724	10.747	10.736	10.794	10.797	10.825	10.769	10.69	10.743	10.64	10.743	10.686	10.524	10.43	10.463	10.702	10.633	10.663	10.678	10.641	10.642	10.69	10.698	10.685
ENSMUSG00000002475	Abhd3	abhydrolase domain containing 3	106861	18	10644410	-	-	5.076	5.187	5.253	4.072	4.22	5.064	4.818	4.962	4.068	5.31	4.423	4.652	6.01	5.892	6.129	5.924	5.783	5.866	5.499	5.437	5.378	5.669	5.891	5.832	5.96	5.807	6.124	5.646	5.231	5.237	4.651	4.585	5.288	5.005	5.144	4.78
ENSMUSG00000097387	4930563E18Rik	RIKEN cDNA 4930563E18 gene	75370	18	10706859	NA	NA	0	0.867	0	0	0.947	0	0	0.917	0	0.895	0.981	0	1.08	0	0.95	1.58	0	0	1.021	0	1.157	0	1.085	1.068	0.969	0	0.957	0.862	0	0	0	0	0	0	1.515	0
ENSMUSG00000024294	Mib1	mindbomb E3 ubiquitin protein ligase 1	225164	18	10725624	5417	Lipid and atherosclerosis	11.7	11.753	11.8	11.554	11.568	11.601	11.544	11.636	11.531	11.656	11.671	11.657	12.203	12.214	12.119	12.076	11.954	12.041	11.987	12.053	11.888	12.009	11.997	12.018	11.845	11.89	11.798	11.651	11.643	11.622	11.721	11.723	11.707	11.742	11.722	11.78
ENSMUSG00000087816	NA	predicted gene, 25116 [Source:MGI Symbol;Acc:MGI:5454893]	NA	-	-	NA	NA	2.182	2.571	2.266	1.923	2.716	3.424	2.964	2.443	3.303	1.839	2.292	2.956	3.601	2.774	0.95	3.578	2.323	2.922	2.031	2.817	3.066	3.547	1.698	2.923	1.543	3.882	2.253	1.398	1.877	2.802	2.236	2.322	1.001	3.057	2.907	2.704
ENSMUSG00000095438	NA	Mir133a-1, Mir1b and Mir1a-2 host gene [Source:MGI Symbol;Acc:MGI:5433911]	NA	-	-	NA	NA	4.783	4.539	5.061	4.853	4.598	4.795	4.604	4.834	4.98	5.035	5.093	5.08	4.85	4.8	4.809	4.993	5.211	5.198	5.084	5.333	4.086	3.686	5.447	4.773	4.939	4.928	4.96	4.928	4.747	5.026	4.597	4.807	4.758	4.578	4.598	4.595
ENSMUSG00000065399	Mir133a-1	microRNA 133a-1	387151	18	10782908	5206	MicroRNAs in cancer	3.013	3.444	2.266	3.365	3.226	3.719	2.772	3.542	2.568	3.126	1.972	3.86	3.136	3.198	1.518	3.163	3.702	2.511	3.497	2.008	3.593	2.523	3.472	2.43	3.265	2.784	1.528	2.749	2.191	2.802	2.906	1.585	3.588	3.583	3.226	3.125
ENSMUSG00000080662	Mir1b	microRNA 1b	100316783	18	10785445	5206	MicroRNAs in cancer	2.439	3.74	3.636	3.078	3.226	3.805	3.662	2.661	3.151	3.262	4.052	1.962	3.601	3.665	2.721	3.315	4.001	3.916	3.497	3.917	3.593	2.19	4.156	4.375	3.402	4.145	4.166	3.816	4.165	4.243	4.068	3.322	3.588	3.583	4.22	3.125
ENSMUSG00000106348	Mir1a-2	microRNA 1a-2	723959	18	10785480	5206	MicroRNAs in cancer	2.182	3.444	2.939	3.078	3.075	3.627	3.422	2.443	3.151	2.622	3.666	1.552	3.308	2.504	1.925	2.801	3.809	3.503	3.036	3.47	3.593	2.19	3.738	3.708	3.402	3.975	4.006	2.915	3.548	3.491	3.707	3.17	3.324	3.208	3.9	2.93
ENSMUSG00000117593	NA	predicted gene, 18764 [Source:MGI Symbol;Acc:MGI:5010949]	NA	-	-	NA	NA	0	0	0	0	0	0	0	0	0	0	0	0	0	0	0	0	0	0	1.021	0	1.157	1.129	0	1.068	1.953	0	1.528	1.398	0	0	0	0	0	0.938	0.948	0
ENSMUSG00000117563	NA	predicted gene 7575 [Source:MGI Symbol;Acc:MGI:3645860]	NA	-	-	NA	NA	3.013	2.356	2.939	2.499	2.496	1.78	3.133	2.851	2.305	2.622	2.292	0	2.447	2.504	1.518	3.163	3.702	3.378	3.622	2.008	3.593	1.129	2.456	3.118	2.271	2.977	1.528	2.562	1.877	1.832	1.92	2.585	2.002	2.221	2.907	2.436
ENSMUSG00000005836	Gata6	GATA binding protein 6	14465	18	11052509	-	-	4.585	4.539	4.839	4.707	3.9	4.173	4.715	5.003	4.228	5.035	4.549	4.706	6.961	6.99	6.899	6.888	6.92	6.718	7.074	7.022	7.166	7.2	7.071	6.672	5.61	6.061	6.002	4.928	5.196	4.988	5.594	5.426	5.047	5.519	5.895	5.724
ENSMUSG00000118155	NA	predicted gene, 50136 [Source:MGI Symbol;Acc:MGI:6302882]	NA	-	-	NA	NA	6.525	6.492	6.56	6.952	6.981	7.031	7.188	7.16	7.189	7.258	7.275	7.334	6.261	5.892	5.733	6.813	6.908	6.955	6.886	7.181	6.754	7.079	7.165	7.342	6.087	5.996	6.002	6.789	6.706	6.681	7.241	6.833	6.969	7.186	7.17	6.986
ENSMUSG00000044387	NA	RIKEN cDNA 2410080I02 gene [Source:MGI Symbol;Acc:MGI:1915498]	NA	-	-	NA	NA	5.78	5.68	6.101	6.126	5.568	5.562	5.687	5.355	5.812	5.934	5.917	5.857	6.01	6.175	6.148	5.947	5.834	5.842	5.21	5.711	5.244	5.797	5.622	5.523	5.771	6.04	5.643	5.416	5.881	5.584	4.983	5.087	5.212	5.046	5.65	5.783
ENSMUSG00000033863	Klf9	Kruppel-like factor 9	16601	19	23141225	-	-	12.326	12.302	12.348	12.187	12.219	12.253	11.793	11.874	11.813	12.026	12.029	12.018	12.529	12.539	12.474	12.337	12.409	12.425	12.345	12.31	12.221	12.338	12.411	12.367	12.303	12.343	12.265	12.236	12.234	12.197	12.119	12.109	12.095	12.216	12.197	12.182
ENSMUSG00000080626	Mir1192	microRNA 1192	100316672	19	23149430	-	-	4.873	5.454	5.141	5.256	5.218	4.795	4.867	5.324	5.302	5.179	5.211	5.16	5.36	5.075	4.152	4.947	5.001	5.234	4.683	5.14	4.872	5.411	5.291	5.655	5.33	5.183	5.045	5.109	4.541	5.17	5.287	5.755	4.462	5.46	5.181	5.225
ENSMUSG00000006456	Rbm14	RNA binding motif protein 14	56275	19	4800565	-	-	11.972	11.939	11.966	12.331	12.353	12.255	12.594	12.688	12.69	12.352	12.352	12.354	11.839	11.816	11.962	12.267	12.298	12.244	12.609	12.604	12.654	12.375	12.337	12.404	12.046	12.006	12	12.356	12.334	12.379	12.405	12.462	12.39	12.307	12.3	12.237
ENSMUSG00000095913	NA	predicted gene, 21844 [Source:MGI Symbol;Acc:MGI:5434008]	NA	-	-	NA	NA	9.53	9.456	9.503	9.942	10.039	9.844	10.245	10.26	10.288	10.009	9.979	9.982	9.359	9.368	9.474	9.926	9.839	9.924	10.124	10.116	10.309	9.956	9.871	9.956	9.551	9.509	9.578	9.912	9.904	10.007	9.991	9.952	9.941	9.909	9.811	9.818
ENSMUSG00000025075	Habp2	hyaluronic acid binding protein 2	226243	19	56287911	-	-	0.914	0	0.965	0	0.947	1.78	0.979	0	0	0	1.56	0	2.118	3.198	2.241	1.58	2.323	2.922	2.619	3.01	1.157	2.794	1.698	0	0	0	0	0	0	1.437	0	1	0	0	2.237	1.073
ENSMUSG00000034108	Ccs	copper chaperone for superoxide dismutase	12460	19	4825365	501405022	Amyotrophic lateral sclerosis,Pathways of neurodegeneration - multiple diseases	8.624	8.525	8.53	8.959	9.083	8.804	8.976	8.913	8.942	8.739	8.851	8.798	8.886	8.853	8.865	9.119	9.102	8.908	9.175	9.133	9.442	9.345	9.143	9.21	8.891	8.813	8.913	9.115	9.034	9.209	9.109	9.152	9.055	9.172	9.088	9.161
ENSMUSG00000067872	Ccdc87	coiled-coil domain containing 87	399599	19	4839365	-	-	2.657	2.103	3.841	4.293	3.807	3.529	2.772	3.926	4.228	3.796	4.134	4.344	3.728	2.774	3.607	3.993	3.809	4.003	3.845	3.711	3.86	3.022	4.062	4.032	3.941	3.435	2.513	2.749	4.301	3.254	4.068	3.585	4.588	4.735	4.22	4.457
ENSMUSG00000083282	Ctsf	cathepsin F	56464	19	4855164	414204210	Apoptosis,Lysosome	8.22	8.362	8.377	8.514	8.655	8.346	8.426	8.105	8.439	8.385	8.342	8.276	8.067	8.279	8.137	8.222	8.287	8.191	7.935	8.066	8.192	8.371	8.072	8.111	8.503	8.404	8.231	8.518	8.294	8.372	8.258	8.199	8.316	8.443	8.117	8.351
ENSMUSG00000006457	Actn3	actinin alpha 3	11474	19	4861215	5412	Arrhythmogenic right ventricular cardiomyopathy	8.327	8.317	8.012	7.984	7.959	7.755	7.443	7.473	7.189	7.707	7.599	7.685	7.762	7.845	7.992	7.394	7.579	7.583	6.467	6.684	6.542	6.973	7.095	7.064	8.785	8.555	8.737	8.046	8.092	8.165	7.169	7.443	7.202	7.628	7.662	7.703
ENSMUSG00000024943	Smc5	structural maintenance of chromosomes 5	226026	19	23206440	-	-	11.376	11.393	11.455	11.182	11.15	11.31	11.199	11.29	11.251	11.228	11.221	11.155	11.365	11.471	11.297	11.283	11.191	11.318	11.246	11.16	10.783	10.954	11.212	11.277	11.242	11.288	11.225	11.139	11.226	11.155	11.137	11.153	11.201	11.165	11.237	11.201
ENSMUSG00000117837	NA	predicted gene, 41821 [Source:MGI Symbol;Acc:MGI:5624706]	NA	-	-	NA	NA	0	0	0	0	0	0	0	0	0	0	0	0	0	0	0	0	0	0	0	0	1.157	0	0	0	0	0	0	0	0	0	0	0	0	0	0.948	0
ENSMUSG00000006463	Zdhhc24	zinc finger, DHHC domain containing 24	70605	19	4878667; 4878689	-	-	7.706	7.798	7.53	7.404	7.648	7.421	7.551	7.789	7.564	7.724	7.67	7.657	7.58	7.508	7.469	7.563	7.268	7.625	7.892	7.566	8.032	7.689	7.852	7.784	7.908	7.728	7.963	7.606	7.984	7.668	7.864	7.894	7.916	7.774	7.824	7.756
ENSMUSG00000033207	Mamdc2	MAM domain containing 2	71738	19	23302608	-	-	2.182	2.571	2.266	0.949	0.947	0.857	0	0.917	0	0	0	1.962	0	0	1.925	0.996	1.586	0	0	0	1.79	0	0	0	2.271	2.301	0.957	1.398	0.919	1.437	0.947	1	0	0	0	0
ENSMUSG00000118092	NA	predicted gene, 50445 [Source:MGI Symbol;Acc:MGI:6303381]	NA	-	-	NA	NA	1.469	0	0	0	0	0	0	0	0	0	0.981	0	0	0	0	0	0	0	1.021	0	0	0	0	0	0	0	0	0	0	0	0.947	0	0	0	0	0
ENSMUSG00000117850	NA	predicted gene, 50443 [Source:MGI Symbol;Acc:MGI:6303379]	NA	-	-	NA	NA	0	0	0	0	0	0	0	0	0	0	0	0.975	0	0	0	0	0	0	0	0	1.157	0	0	0	0	0	0	0	0	0	0	0	0	0	0	0
ENSMUSG00000117944	NA	predicted gene, 50422 [Source:MGI Symbol;Acc:MGI:6303347]	NA	-	-	NA	NA	2.846	3.331	1.948	2.499	2.496	3.719	2.964	3.168	3.981	2.622	0.981	3.125	3.308	3.371	3.231	2.801	2.586	2.251	3.036	3.18	4.37	2.794	2.951	3.29	3.114	3.676	4.088	1.398	2.856	2.397	2.236	3.17	2.002	2.479	1.515	2.704
ENSMUSG00000044424	NA	predicted gene 9493 [Source:MGI Symbol;Acc:MGI:3779903]	NA	-	-	NA	NA	10.825	10.741	10.571	10.549	10.458	10.653	10.718	10.71	10.738	10.477	10.601	10.626	10.929	10.927	10.747	10.457	10.455	10.576	10.448	10.563	10.623	10.351	10.476	10.263	10.608	10.76	10.629	10.444	10.415	10.451	10.491	10.647	10.629	10.4	10.425	10.47
ENSMUSG00000098010	NA	predicted gene, 21542 [Source:MGI Symbol;Acc:MGI:5434897]	NA	-	-	NA	NA	1.469	0.867	0	0	0	0	0	0	0	0	0	0	0	0	0	0	0	0	0	0	0	0	0	0	0	0	0	0	0	0	0	0	0	0	0	0
ENSMUSG00000051255	NA	predicted pseudogene 6563 [Source:MGI Symbol;Acc:MGI:3646907]	NA	-	-	NA	NA	10.022	10.028	10.103	9.921	9.75	10.067	9.697	9.75	9.583	9.837	9.778	9.749	9.991	10.108	10.051	10.055	9.954	10.086	9.58	9.423	9.095	9.631	9.633	9.752	9.718	9.819	9.971	9.978	10.022	10.005	9.555	9.55	9.698	9.585	9.623	9.404
ENSMUSG00000074925	Ptar1	protein prenyltransferase alpha subunit repeat containing 1	72351	19	23687399	-	-	10.617	10.621	10.746	10.673	10.696	10.772	10.673	10.84	10.816	10.778	10.782	10.751	10.613	10.514	10.262	10.757	10.685	10.778	10.732	10.764	10.284	10.536	10.763	10.73	10.428	10.397	10.271	10.651	10.624	10.662	10.749	10.682	10.707	10.638	10.635	10.653
ENSMUSG00000117685	NA	predicted gene, 50299 [Source:MGI Symbol;Acc:MGI:6303146]	NA	-	-	NA	NA	0	1.405	0	0.949	0	1.78	0	0.917	1.571	0	0.981	1.552	1.08	1.738	0	0	0	0.956	0	0	0	1.129	1.085	1.068	0.969	0.987	1.935	2.094	1.476	0	0.947	0	0	0.938	0.948	0
ENSMUSG00000006464	Bbs1	Bardet-Biedl syndrome 1 (human)	52028	19	4886881	-	-	7.558	7.315	7.581	7.671	7.853	7.545	7.244	7.376	7.463	7.853	7.77	7.608	7.262	7.267	7.049	7.142	7.287	6.877	6.947	7.342	7.436	7.365	7.198	7.241	7.85	7.99	7.778	7.771	7.901	7.656	7.706	7.651	7.922	7.743	7.991	7.883
ENSMUSG00002074886	NA	U6 spliceosomal RNA [Source:RFAM;Acc:RF00026]	NA	-	-	NA	NA	1.869	1.405	2.747	1.516	1.514	2.338	2.289	0.917	2.305	1.443	1.56	1.962	1.69	1.738	1.518	1.995	1.001	0	1.021	1.006	0	1.755	0	1.068	1.953	2.301	1.528	2.347	2.666	1.437	1.514	1.585	2.002	0.938	1.921	1.681
ENSMUSG00000024897	Apba1	amyloid beta (A4) precursor protein binding, family A, member 1	319924	19	23758875	-	-	6.147	5.953	5.712	5.598	5.65	5.459	5.574	5.714	5.623	5.341	5.008	5.41	5.399	5.305	5.628	4.748	4.171	4.558	4.847	4.965	4.187	4.039	4.406	3.932	6.38	6.04	6.437	5.78	5.768	5.863	5.675	5.523	5.617	5.575	5.144	5.724
ENSMUSG00000118287	NA	predicted gene, 50300 [Source:MGI Symbol;Acc:MGI:6303148]	NA	-	-	NA	NA	0	0	0	0	0	0	0	0	0	0	0	0	0	0	0	0	0	0	0	0	1.157	0	0	0	0	0	1.528	0	0	0	0	0	0	0	0	0
ENSMUSG00000118340	NA	predicted gene, 50301 [Source:MGI Symbol;Acc:MGI:6303149]	NA	-	-	NA	NA	4.354	4.058	3.742	3.49	3.807	3.053	3.547	3.839	2.982	3.964	2.967	3.953	2.447	3.001	3.231	2.579	1.586	2.251	3.036	2.594	2.565	1.129	1.698	3.29	4.583	4.223	4.376	4.422	4.426	2.969	3.486	2.322	4.173	2.479	3.987	3.715
ENSMUSG00000071604	Fam189a2	family with sequence similarity 189, member A2	381217	19	23972749	-	-	6.497	6.689	6.788	6.219	6.464	6.429	6.402	6.188	6.774	6.124	6.05	6.14	5.737	5.864	5.945	5.547	5.884	5.745	6.017	6.161	6.101	5.49	5.863	5.523	6.537	6.543	6.721	6.189	6.262	5.504	6.002	5.554	5.957	5.897	6.084	5.724
ENSMUSG00000117820	NA	predicted gene, 50305 [Source:MGI Symbol;Acc:MGI:6303156]	NA	-	-	NA	NA	0.914	0.867	1.538	0.949	1.514	0.857	0.979	0.917	0	0	0.981	0.975	1.08	0	0	0	0	0.956	0	0	0	0	0	0	0.969	0.987	0	0.862	0.919	1.437	0	1.585	0	0	0	0
ENSMUSG00000063904	Dpp3	dipeptidylpeptidase 3	75221	19	4907228	-	-	11.824	11.873	11.837	11.968	11.986	11.779	11.853	11.805	11.754	11.845	11.828	11.833	12.079	12.213	12.255	12.095	12.147	12.057	11.682	11.801	12.113	12.03	11.825	11.811	12.138	12.128	12.098	12.094	12.107	12.164	11.82	11.731	11.704	11.893	11.859	11.89
ENSMUSG00000024812	Tjp2	tight junction protein 2	21873	19	24094495; 24094501	4530	Tight junction	12.646	12.628	12.675	12.898	12.928	12.843	12.865	12.887	12.864	12.868	12.882	12.924	12.185	12.207	12.215	12.337	12.389	12.364	12.554	12.589	12.691	12.603	12.532	12.496	12.462	12.445	12.425	12.685	12.675	12.686	12.608	12.616	12.631	12.685	12.701	12.64
ENSMUSG00000118277	NA	predicted gene, 50310 [Source:MGI Symbol;Acc:MGI:6303163]	NA	-	-	NA	NA	3.423	4.194	3.108	4.149	3.362	4.173	4.96	4.008	4.98	4.376	4.286	4.809	3.601	3.371	3.607	3.9	3.461	4.163	4.126	4.011	3.593	4.139	3.854	3.443	3.402	3.882	3.919	4.117	2.448	3.597	3.601	4	4.003	3.968	3.807	3.589
ENSMUSG00000118371	NA	predicted gene, 50308 [Source:MGI Symbol;Acc:MGI:6303160]	NA	-	-	NA	NA	4.53	4.589	4.886	4.943	5.218	5.028	4.661	4.535	5.189	5.144	5.093	5.236	4.234	4.606	4.226	5.163	4.645	4.374	4.794	4.918	4.37	4.939	4.618	5.13	4.524	4.062	4.916	4.674	4.595	4.949	4.85	5.129	4.91	4.735	4.755	4.221
ENSMUSG00000024901	Peli3	pellino 3	240518	19	4929716; 4931854	-	-	6.333	6.01	5.953	5.78	5.917	5.432	5.245	5.154	5.337	5.109	5.133	5.377	6.475	6.371	6.326	5.485	5.249	5.819	4.431	5.22	5.649	5.6	4.618	5.084	6.595	6.715	6.734	5.669	5.903	5.925	4.983	5	4.81	5.005	5.066	4.892
ENSMUSG00000059363	Fxn	frataxin	14297	19	24259544	860	Porphyrin and chlorophyll metabolism	7.748	7.75	7.644	8.271	8.229	8.146	8.154	8.312	8.397	8.344	8.21	8.351	7.968	7.958	7.794	8.117	8.136	8.246	8.26	8.211	8.61	8.275	8.204	8.357	7.665	7.497	7.668	7.881	8.183	8.13	8.116	8.139	8.014	8.181	8.277	8.136
ENSMUSG00000082107	NA	predicted gene 16216 [Source:MGI Symbol;Acc:MGI:3801728]	NA	-	-	NA	NA	7.128	6.666	6.485	6.827	6.566	6.788	7.747	7.124	7.354	6.323	6.502	6.442	6.677	6.631	6.745	6.402	6.287	6.081	6.886	7.181	7.911	6.815	6.851	6.64	6.679	6.688	6.891	6.413	6.158	6.004	6.915	7.149	7.251	6.719	6.402	6.407
ENSMUSG00000024902	Mrpl11	mitochondrial ribosomal protein L11	66419	19	4962305	3010	Ribosome	10.153	10.169	10.067	10.361	10.322	10.203	10.367	10.26	10.265	10.284	10.375	10.343	10.302	10.232	10.281	10.384	10.414	10.452	10.19	10.133	10.385	10.314	10.257	10.185	10.036	9.979	9.994	10.143	10.168	10.132	10.197	10.232	10.132	10.206	10.092	10.221
ENSMUSG00000045903	Npas4	neuronal PAS domain protein 4	225872	19	4984353	-	-	1.469	0.867	0	0	0.947	1.391	0	0	0.99	0.895	0	0	0	0	0	0	0	0	1.021	0	0	0	0	0	0.969	0	0	0	0	0.89	0	1	0	0.938	0	1.073
ENSMUSG00000118364	NA	TEC	NA	-	-	NA	NA	0	0	1.538	0.949	0	0.857	0	0	0	0	0	0.975	0	0	0.95	1.58	0	0.956	1.021	2.008	1.157	0	0	1.676	0	0	0.957	0	0	0	0.947	0	1.001	0.938	2.496	0
ENSMUSG00000117723	NA	predicted gene, 50382 [Source:MGI Symbol;Acc:MGI:6303281]	NA	-	-	NA	NA	2.657	1.796	1.948	2.239	0	3.188	1.969	0.917	1.984	0.895	2.292	0.975	1.69	2.774	2.241	2.316	2.001	1.526	1.021	2.594	0	1.755	1.698	1.676	0	1.567	0.957	1.398	2.666	1.832	0.947	2	0	2.479	1.921	2.108
ENSMUSG00000024867	Pip5k1b	phosphatidylinositol-4-phosphate 5-kinase, type 1 beta	18719	19	24294793	5.62011e+47	Choline metabolism in cancer,Endocytosis,Fc gamma R-mediated phagocytosis,Focal adhesion,Inositol phosphate metabolism,Metabolic pathways,Phosphatidylinositol signaling system,Phospholipase D signaling pathway,Regulation of actin cytoskeleton,Yersinia infection	7.19	7.366	7.159	7.116	7.093	7.031	6.385	6.748	6.68	6.749	6.821	6.664	6.219	5.743	6.129	5.826	5.556	5.819	5.768	5.766	5.907	5.944	6.208	5.886	6.832	6.973	6.925	6.607	6.604	6.569	6.043	6.087	6.069	6.333	6.354	6.68
ENSMUSG00000085003	NA	phosphatidylinositol-4-phosphate 5-kinase, type 1 beta, opposite strand [Source:MGI Symbol;Acc:MGI:1922106]	NA	-	-	NA	NA	2.439	2.924	3.108	3.078	2.907	3.627	2.551	2.661	3.151	2.977	2.967	2.543	2.118	1.738	1.925	1.58	1.001	2.922	2.619	2.008	1.79	3.392	3.146	2.43	2.532	1.567	2.513	1.788	1.476	2.397	2.236	2.322	2.324	2.221	2.716	3.297
ENSMUSG00000074922	Fam122a	family with sequence similarity 122, member A	68034	19	24475778	-	-	6.234	5.875	6.039	6.272	6.523	6.402	6.226	6.459	6.694	6.59	6.533	6.474	6.107	5.805	6.148	6.08	6.191	5.956	6.25	6.42	6.58	6.493	6.412	6.361	6.364	5.832	5.98	6.189	6.084	5.798	6.417	6.643	6.343	6.444	6.269	6.425
ENSMUSG00000117979	NA	predicted gene, 50341 [Source:MGI Symbol;Acc:MGI:6303218]	NA	-	-	NA	NA	2.182	1.405	1.538	0	0.947	0	1.558	2.186	1.571	1.443	0.981	1.552	0	1.738	0	0	1.001	0	1.612	1.006	1.157	1.129	0	0	1.543	1.98	1.528	0.862	0	0	0	2	1.001	0	1.515	1.073
ENSMUSG00000048572	Tmem252	transmembrane protein 252	226040	19	24674007	-	-	0.914	0	0	0	1.514	1.391	0.979	0.917	0.99	0.895	0.981	0.975	1.08	0	0	0	0	0	1.021	1.006	1.157	1.129	1.698	1.068	0	1.567	0	0	0	0.89	0	0	1.001	0	0.948	0
ENSMUSG00000041731	Pgm5	phosphoglucomutase 5	226041	19	24678260	-	-	0.914	0.867	1.538	2.499	0.947	0.857	0	1.473	0.99	0	0	0.975	1.08	0	2.241	0.996	1.001	1.526	0	0	1.157	1.129	0	1.068	0.969	1.567	0.957	0.862	1.476	0	0.947	1.585	1.001	0	0	0
ENSMUSG00000097950	NA	predicted gene, 17800 [Source:MGI Symbol;Acc:MGI:5009986]	NA	-	-	NA	NA	0	1.796	0	0	0	0	0.979	1.473	0	0	0	0	1.08	1.116	0.95	0	0	0	1.021	1.006	1.157	0	0	1.068	0	0.987	0.957	1.398	0	0	0	0	2.002	0	0	0
ENSMUSG00000058927	NA	predicted gene 10053 [Source:MGI Symbol;Acc:MGI:3704493]	NA	-	-	NA	NA	9.612	9.472	9.641	9.61	9.56	9.748	9.76	9.883	9.807	9.679	9.786	9.654	9.79	9.826	9.493	9.79	9.82	9.968	9.745	9.598	9.255	9.466	9.845	9.779	9.474	9.52	9.58	9.824	9.834	9.747	9.793	9.764	9.688	9.77	9.731	9.641
ENSMUSG00000051490	Foxd4	forkhead box D4	14237	19	24898942	-	-	0.914	0	0	0.949	0	1.78	1.969	1.473	1.571	0.895	1.56	0	0	0	0.95	0	0	0	1.021	0	1.157	2.19	1.085	1.068	0.969	0	0	0	1.877	0.89	0.947	2	1.001	0	0	0
ENSMUSG00000049134	Nrap	nebulin-related anchoring protein	18175	19	56320040	-	-	0.914	1.405	1.948	0	0	1.391	0	2.186	1.571	0	2.292	0	3.136	1.116	1.518	0.996	1.001	0.956	1.612	2.008	0	1.129	1.698	1.676	2.271	1.98	1.935	1.788	1.476	1.832	1.92	1	1.001	0	1.515	1.073
ENSMUSG00000024891	Slc29a2	solute carrier family 29 (nucleoside transporters), member 2	13340	19	5024005	5034	Alcoholism	8.537	8.415	8.756	8.927	8.991	8.775	8.945	9.062	8.988	8.944	8.823	9.071	8.713	8.739	8.862	9.093	9.076	9.083	9.267	9.423	9.495	9.397	9.182	9.111	8.577	8.489	8.437	8.787	8.774	8.836	8.953	8.968	8.829	8.728	8.853	8.873
ENSMUSG00000090990	NA	predicted gene 17197 [Source:MGI Symbol;Acc:MGI:4938024]	NA	-	-	NA	NA	0	0	0	0	0	0	0	0	0	0	0	0	0	0	0	0	0	0	1.021	0	0	0	0	0	0	0.987	1.935	0	0	0	0	0	0	0	0	0
ENSMUSG00000047379	B4gat1	beta-1,4-glucuronyltransferase 1	108902	19	5038825	51501100	Mannose type O-glycan biosynthesis,Metabolic pathways	7.916	7.841	7.861	7.913	8.043	7.849	7.841	7.927	7.88	7.972	8.001	8.005	8.398	8.423	8.239	8.273	8.166	8.12	8.317	8.25	8.426	8.23	8.36	8.283	8.127	8.273	8.043	7.968	8.214	8.24	8.106	8.257	8.106	8.125	8.183	8.306
ENSMUSG00000024878	Cbwd1	COBW domain containing 1	226043	19	24919915	-	-	9.465	9.523	9.43	9.273	9.338	9.486	9.294	9.346	9.343	9.477	9.414	9.393	9.512	9.488	9.227	9.613	9.531	9.692	9.326	9.333	8.927	9.382	9.577	9.447	9.217	9.166	9.093	9.328	9.352	9.323	9.351	9.197	9.232	9.39	9.309	9.261
ENSMUSG00000117789	NA	predicted gene, 50388 [Source:MGI Symbol;Acc:MGI:6303291]	NA	-	-	NA	NA	9.601	9.566	9.611	9.936	9.915	9.869	9.883	9.92	9.932	9.912	9.909	9.982	9.817	9.96	9.783	10.183	10.143	10.148	10.165	10.112	10.387	10.264	10.173	10.18	9.561	9.715	9.571	9.967	10.007	9.974	9.925	9.993	9.887	10.008	9.975	9.99
ENSMUSG00000119558	Mir3084-1	microRNA 3084-1	100526521	19	24942235; 60774330	-	-	2.846	2.571	3.108	3.604	3.487	3.188	3.422	2.443	3.303	2.977	2.292	2.543	2.447	2.504	2.241	2.316	2.809	3.241	1.612	2.331	2.565	1.755	2.725	2.923	3.642	3.435	2.513	2.749	2.191	3.377	2.715	2.807	2.587	3.208	3.075	2.704
ENSMUSG00002075381	NA		NA	-	-	NA	NA	2.846	2.924	3.259	3.902	3.602	3.529	3.422	2.443	3.303	2.977	2.775	2.543	2.447	2.774	2.241	2.316	2.809	3.241	2.031	2.594	2.565	2.19	3.146	2.923	3.642	3.435	2.513	2.749	2.191	3.491	2.715	3	2.587	3.208	3.226	2.704
ENSMUSG00000025076	Casp7	caspase 7	12369	19	56397128	4.21004e+53	Alzheimer disease,Apoptosis,Apoptosis - multiple species,Legionellosis,Lipid and atherosclerosis,Non-alcoholic fatty liver disease,Pathways in cancer,Pathways of neurodegeneration - multiple diseases,Pertussis,Salmonella infection,TNF signaling pathway	6.994	6.883	6.986	6.995	7.216	7.031	7.281	7.23	7.319	7.068	7.112	7.15	7.187	7.267	7.157	7.333	6.932	7.378	7.335	7.297	7.466	7.027	7.187	7.177	7.146	7.366	7.271	7.479	7.507	7.612	7.384	7.755	7.325	7.45	7.377	7.408
ENSMUSG00000080268	Brms1	breast cancer metastasis-suppressor 1	107392	19	5041362	-	-	9.097	9.067	9.125	9.554	9.474	9.48	9.515	9.522	9.553	9.501	9.486	9.574	9.185	9.376	9.205	9.756	9.748	9.753	9.718	9.673	9.986	9.869	9.715	9.747	8.914	9.069	8.979	9.577	9.531	9.485	9.456	9.495	9.414	9.573	9.502	9.473
ENSMUSG00000052085	Dock8	dedicator of cytokinesis 8	76088	19	24999528	-	-	3.742	3.826	3.841	2.499	3.362	2.338	3.868	3.428	1.984	2.977	3.136	3.125	3.462	3.665	3.905	3.315	3.001	2.731	2.619	3.332	3.066	3.93	3.146	3.118	3.265	3.882	4.088	3.816	3.309	3.377	2.715	2.585	3.81	3.689	3.226	3.125
ENSMUSG00000024883	Rin1	Ras and Rab interactor 1	225870	19	5050814	4014	Ras signaling pathway	6.183	6.63	6.545	6.047	6.287	6.06	6.659	6.712	6.283	6.603	6.677	6.808	6.528	6.665	6.955	6.622	6.268	6.612	7.416	7.503	7.788	7.268	7.345	6.888	5.719	6.082	6.323	5.98	6.176	6.404	6.593	6.614	6.771	6.78	6.509	6.632
ENSMUSG00000065634	Gm24252	predicted gene, 24252	115486082	19	-	-	-	0	0	0	0	0	0	0	0	0	0.895	0	0	0	0	0	0.996	1.001	0	0	0	0	0	0	0	0	0	0	0	0	0	0	0	0	0	0	0
ENSMUSG00000056481	Cd248	CD248 antigen, endosialin	70445	19	5068077	-	-	3.013	3.907	4.104	2.239	1.514	2.739	3.422	3.304	2.982	3.5	3.965	2.543	3.308	3.198	3.492	3.694	3.809	3.378	3.622	2.594	3.066	3.022	1.698	3.118	2.945	3.676	3.093	2.915	3.434	2.802	2.906	3.459	3.002	3.583	3.075	3.45
ENSMUSG00000061451	Tmem151a	transmembrane protein 151A	381199	19	5079333	-	-	6.317	6.594	6.039	5.653	5.45	5.769	5.741	6	5.812	5.31	5.846	5.16	9.138	9.212	9.457	9.061	9.038	8.977	8.936	9.031	9.325	8.851	8.859	8.763	8.019	8.018	8.006	7.163	7.219	7.157	6.926	7.149	7.173	7.013	7.033	6.71
ENSMUSG00000117893	NA	predicted gene, 46658 [Source:MGI Symbol;Acc:MGI:5826295]	NA	-	-	NA	NA	1.469	1.796	1.538	2.499	2.716	1.78	0	2.443	2.568	3.126	2.967	2.282	2.447	2.171	3.08	3.453	2.001	2.731	2.619	2.594	1.79	2.19	2.126	2.102	1.953	0.987	0.957	0.862	2.191	2.142	1.514	2.322	1.001	1.501	2.237	2.436
ENSMUSG00000032702	Kank1	KN motif and ankyrin repeat domains 1	107351	19	25236974	-	-	9.222	9.149	9.139	8.918	8.896	8.901	8.47	8.164	8.451	8.801	8.817	8.986	10.163	10.203	10.29	9.846	9.876	9.81	9.448	9.545	9.655	9.633	9.631	9.539	9.809	9.831	9.839	9.347	9.22	9.325	9.011	8.945	9.066	9.113	9.11	9.087
ENSMUSG00000035818	Plekhs1	pleckstrin homology domain containing, family S member 1	226245	19	56461636	-	-	1.469	1.796	0.965	0.949	0.947	1.391	0.979	0	1.984	1.443	1.972	0.975	3.308	3.371	3.368	4.517	4.249	4.82	3.945	3.818	3.066	3.219	2.951	4.126	1.543	2.784	0	2.749	1.476	2.614	1.92	2.807	2.587	2.889	2.237	2.436
ENSMUSG00000118238	NA	predicted gene, 34432 [Source:MGI Symbol;Acc:MGI:5593591]	NA	-	-	NA	NA	11.337	11.245	11.236	11.546	11.527	11.536	11.664	11.402	11.459	11.365	11.39	11.428	11.256	11.333	11.402	11.368	11.426	11.219	11.315	11.339	11.767	11.432	11.324	11.215	11.189	11.112	11.201	11.301	11.311	11.272	11.246	11.181	11.25	11.217	11.293	11.31
ENSMUSG00000064843	Gm26207	predicted gene, 26207	115489069	19	-	-	-	0	0	0	0.949	0.947	0	0	0	0	0	0	0	0	0	0	0	0	0	0	0	0	1.129	0	0	0.969	0	0	0	0	0	0	0	0	0	0	1.073
ENSMUSG00000117720	NA	predicted gene 5249 [Source:MGI Symbol;Acc:MGI:3646471]	NA	-	-	NA	NA	3.423	3.208	3.259	0	2.237	1.391	0	0.917	1.984	2.622	2.292	2.543	1.69	2.504	0.95	0.996	1.001	0	1.021	0	0	0	1.085	1.068	1.953	0	2.253	0.862	1.476	0	0.947	1	0	1.501	0	0
ENSMUSG00000024837	Dmrt1	doublesex and mab-3 related transcription factor 1	50796	19	25505705	-	-	9.529	9.383	9.611	9.552	9.521	9.467	8.959	8.929	8.925	9.195	9.122	9.107	9.218	9.406	9.269	9.083	9.166	9.029	8.185	8.369	8.374	8.329	8.31	8.372	9.355	9.357	9.233	9.232	9.373	9.294	8.473	8.527	8.629	8.604	8.779	8.516
ENSMUSG00000042372	Dmrt3	doublesex and mab-3 related transcription factor 3	240590	19	25610536	-	-	5.037	5.282	5.141	4.544	4.804	5.064	4.283	3.747	3.788	4.788	4.771	4.475	5.321	5.388	5.393	4.9	4.859	4.438	4.038	4.259	3.593	4.484	4.803	4.032	4.939	4.928	4.617	4.184	4.595	3.787	3.361	3.322	3.91	3.583	3.708	2.704
ENSMUSG00000025077	Dclre1a	DNA cross-link repair 1A	55947	19	56529160	-	-	9.085	8.981	9.13	9.163	9.045	9.146	9.009	9.1	9.101	9.085	9.21	9.235	9.037	8.955	9.025	9.104	9.067	9.117	8.983	9.022	8.945	8.965	9.163	9.102	9.107	9.092	9.18	9.276	9.183	9.256	9.353	9.269	9.222	9.258	9.353	9.329
ENSMUSG00000101089	2610016A17Rik	RIKEN cDNA 2610016A17 gene	100503074	19	25671133	NA	NA	0.914	0	0	0	0	0	0	0	0	0	0	0	1.69	1.116	0	0	0	0	0	0	0	0	0	0	0	0.987	0	0	0	0	0	0	0	0	0	0
ENSMUSG00000048138	Dmrt2	doublesex and mab-3 related transcription factor 2	226049	19	25672410	-	-	1.469	1.405	0	1.516	1.514	1.78	1.558	1.873	0.99	1.443	0.981	0	0	2.171	2.501	0.996	1.586	1.526	1.612	2.331	1.157	1.755	2.725	1.068	0.969	1.98	1.935	0.862	0.919	1.437	1.514	2	1.001	1.501	1.515	1.681
ENSMUSG00000098105	NA	predicted gene 8825 [Source:MGI Symbol;Acc:MGI:3647098]	NA	-	-	NA	NA	4.291	4.194	3.636	3.365	2.496	3.805	5.004	4.008	4.735	3.386	2.554	3.125	4.608	4.739	4.488	2.316	2.001	2.731	4.287	3.595	4.745	3.022	3.611	3.932	4.746	4.675	4.166	2.347	2.448	2.614	3.806	4.17	4.251	3.344	3.708	2.704
ENSMUSG00000117950	NA	predicted gene, 50376 [Source:MGI Symbol;Acc:MGI:6303272]	NA	-	-	NA	NA	0	0	0	0	0	0	0	0	0	0	0	0	0	0	0	0	0	0.956	0	0	0	0	0	0	0	0	0	0	0	0	0	0	0	0	0	0
ENSMUSG00000024875	Yif1a	Yip1 interacting factor homolog A (S. cerevisiae)	68090	19	5088537	-	-	8.474	8.61	8.721	8.47	8.493	8.454	8.49	8.6	8.341	8.608	8.7	8.734	8.593	8.447	8.738	8.415	8.436	8.205	8.512	8.562	8.502	8.495	8.432	8.629	8.456	8.383	8.284	8.014	8.17	8.195	8.306	8.357	8.183	8.111	8.193	8.107
ENSMUSG00000117707	NA	predicted gene, 50378 [Source:MGI Symbol;Acc:MGI:6303276]	NA	-	-	NA	NA	0	0	0	1.516	0.947	0	0	0	0	0	0	0	0	1.116	0	0.996	0	1.933	0	0	0	0	0	0	0	0.987	0	1.398	1.476	0.89	0.947	0	0	1.501	0.948	1.681
ENSMUSG00000025078	Nhlrc2	NHL repeat containing 2	66866	19	56548260	-	-	10.531	10.591	10.67	10.521	10.496	10.402	10.205	10.321	10.164	10.354	10.298	10.321	10.653	10.575	10.619	10.562	10.534	10.592	10.331	10.318	10.32	10.378	10.383	10.478	10.612	10.639	10.581	10.496	10.579	10.534	10.395	10.41	10.331	10.417	10.429	10.427
ENSMUSG00000117890	NA	predicted gene, 32441 [Source:MGI Symbol;Acc:MGI:5591600]	NA	-	-	NA	NA	1.469	3.073	1.538	0.949	3.226	1.78	0.979	0.917	0.99	0.895	0.981	0	3.136	2.774	2.912	1.995	3.908	3.378	3.036	2.331	3.593	3.219	3.472	2.43	1.953	2.301	3.093	2.094	2.448	2.142	1.514	1.585	2.002	1.501	1.921	0
ENSMUSG00000117859	NA	predicted gene, 32492 [Source:MGI Symbol;Acc:MGI:5591651]	NA	-	-	NA	NA	0.914	2.356	1.948	0.949	1.514	0.857	0	0	1.571	0	1.56	0.975	3.308	2.774	2.912	3.163	2.586	3.09	2.355	2.594	1.79	2.794	1.698	2.923	0.969	2.784	1.528	1.788	2.191	2.397	1.514	1	1.587	0	2.237	1.681
ENSMUSG00000035283	Adrb1	adrenergic receptor, beta 1	11554	19	56722116	4.02004e+53	Adrenergic signaling in cardiomyocytes,Calcium signaling pathway,cAMP signaling pathway,cGMP-PKG signaling pathway,Chemical carcinogenesis - receptor activation,Dilated cardiomyopathy,Gap junction,Neuroactive ligand-receptor interaction,Regulation of lipolysis in adipocytes,Renin secretion,Salivary secretion	4.585	4.058	4.576	4.806	5.066	5.165	5.169	5.417	5.228	5.401	5.356	5.536	6.261	5.679	5.831	6.037	6.089	6.511	7.389	7.191	7.654	7.436	7.403	6.966	5.26	5.144	4.823	5.176	4.794	5.237	5.675	5.977	5.784	5.897	6.064	5.972
ENSMUSG00000024873	Cnih2	cornichon family AMPA receptor auxiliary protein 2	12794	19	5092867	-	-	5.87	5.833	5.975	5.804	6.18	6.271	6.089	6.488	6.265	6.106	6.092	5.973	5.611	5.805	5.966	5.826	6.151	5.842	6.085	6.099	5.847	6.267	5.807	6.198	5.82	5.881	5.797	6.156	6.006	5.798	6.023	6.129	6.153	5.603	5.355	5.972
ENSMUSG00000117696	NA	predicted gene, 50100 [Source:MGI Symbol;Acc:MGI:6302829]	NA	-	-	NA	NA	0.914	0	0	0	0	0	0	0	0	0	0	0	0	0	0	0	0	0	1.021	0	0	0	0	2.102	0	0.987	0	0	0	0.89	0	1	1.001	0	0.948	1.073
ENSMUSG00000067063	NA	macrophage migration inhibitory factor, pseudogene 9 [Source:MGI Symbol;Acc:MGI:103166]	NA	-	-	NA	NA	0	0	0	0	0	0	0	0.917	0	0	0	0	0	1.116	0	0	0	0	0	0	0	0	0	0	0	1.98	1.528	0	0	0.89	0	0	0	0	0	0
ENSMUSG00000035173	Ccdc186	coiled-coil domain containing 186	213993	19	56787484	-	-	10.187	10.331	10.235	10.138	10.103	10.164	10.097	10.2	10.175	10.143	10.191	10.049	10.138	10.082	10.022	10.109	9.864	9.994	9.882	9.852	9.703	9.86	9.944	9.959	10.133	10.22	10.132	10.075	10.102	10.127	10.082	9.958	9.958	9.998	9.924	9.987
ENSMUSG00000024870	Rab1b	RAB1B, member RAS oncogene family	76308	19	5099206	5134	Legionellosis	10.844	10.842	10.949	11.127	11.175	10.953	11.277	11.256	11.236	11.204	11.223	11.255	11.086	11.004	11.102	11.212	11.311	11.192	11.422	11.44	11.84	11.581	11.338	11.359	10.702	10.711	10.589	10.919	11.051	10.942	11.094	11.009	11.022	11.078	10.996	11.115
ENSMUSG00000024862	Klc2	kinesin light chain 2	16594	19	5107745	5.01005e+33	Alzheimer disease,Amyotrophic lateral sclerosis,Huntington disease,Parkinson disease,Pathways of neurodegeneration - multiple diseases,Prion disease,Salmonella infection	9.313	9.352	9.311	8.803	8.94	8.843	8.959	8.9	8.673	9.128	9.066	9.112	9.519	9.584	9.798	9.319	9.341	9.353	9.218	9.329	9.543	9.502	9.21	9.202	9.52	9.473	9.541	8.96	8.961	9.041	8.817	8.963	8.936	8.992	8.946	8.952
ENSMUSG00000117710	NA	predicted gene 10817 [Source:MGI Symbol;Acc:MGI:3704489]	NA	-	-	NA	NA	5.554	5.77	5.838	5.22	5.066	5.349	5.208	5.417	5.067	5.43	5.423	5.623	5.853	6.35	6.222	5.947	5.586	5.819	5.532	5.655	5.993	6.221	5.554	5.453	5.693	5.729	6.124	5.548	6.065	5.504	5.065	5.7	5.731	5.781	5.105	5.267
ENSMUSG00000117729	NA	predicted gene 5242 [Source:MGI Symbol;Acc:MGI:3779478]	NA	-	-	NA	NA	2.439	2.571	1.948	0.949	1.92	2.086	2.772	2.443	2.79	2.81	1.972	1.552	2.715	2.171	1.925	0	1.586	1.933	1.612	1.592	2.837	1.129	2.126	1.068	3.114	1.98	1.528	2.562	1.877	1.832	2.236	1.585	3.324	2.889	2.496	2.108
ENSMUSG00000024855	Pacs1	phosphofurin acidic cluster sorting protein 1	107975	19	5133684	-	-	9.191	9.05	9.163	9.125	9.04	9.076	8.967	9.064	8.889	9.034	9.012	9.056	9.53	9.588	9.879	9.16	9.256	9.205	9.3	9.122	9.331	9.316	9.157	9.139	9.725	9.554	9.622	8.991	9.143	9.16	8.917	8.988	9.058	8.955	9.192	9.189
ENSMUSG00002076406	NA		NA	-	-	NA	NA	0	0	1.538	1.516	1.514	1.391	0	0	1.571	1.443	1.56	0	1.08	0	0.95	0	1.001	0.956	0	1.006	0	1.129	1.698	1.068	0.969	0	0	1.398	0	1.832	0	0	1.587	1.905	1.515	1.681
ENSMUSG00000118104	NA	predicted gene, 50189 [Source:MGI Symbol;Acc:MGI:6302964]	NA	-	-	NA	NA	1.469	1.405	2.939	2.718	2.237	2.086	2.964	3.018	3.441	2.622	1.56	2.282	1.69	2.774	1.925	2.801	3.001	0.956	3.206	2.008	2.565	2.19	3.146	1.676	2.271	2.784	2.513	3.063	2.448	2.614	2.495	2.322	3.002	2.479	3.075	2.436
ENSMUSG00000024853	Sf3b2	splicing factor 3b, subunit 2	319322	19	5273920	3040	Spliceosome	13.02	13.021	13.053	13.176	13.168	13.103	13.164	13.117	13.095	13.045	13.097	13.066	13.117	13.083	13.228	13.116	13.158	13.092	13.006	12.97	13.267	13.098	12.939	12.948	13.1	13.025	13.045	13.074	13.106	13.085	12.939	12.95	12.987	12.989	12.982	12.956
ENSMUSG00000118243	NA	predicted gene, 50203 [Source:MGI Symbol;Acc:MGI:6302985]	NA	-	-	NA	NA	8.571	8.664	8.708	8.627	8.648	8.629	8.434	8.619	8.507	8.513	8.659	8.561	8.713	8.662	8.994	8.774	8.667	8.614	8.429	8.373	8.33	8.471	8.305	8.526	8.731	8.603	8.787	8.819	8.753	8.627	8.488	8.379	8.738	8.59	8.678	8.499
ENSMUSG00000047658	Gal3st3	galactose-3-O-sulfotransferase 3	545276	19	5298330	-	-	6.953	7.132	7.09	7.314	7.002	6.85	7.272	7.345	7.518	7.183	7.21	7.11	6.708	6.697	7.239	6.9	7.035	6.998	7.353	7.191	7.689	7.522	7.478	7.4	7.232	7.007	7.063	7.121	7.219	7.249	7.178	7.383	7.307	7.283	7.26	7.218
ENSMUSG00000118263	NA	predicted gene, 42064 [Source:MGI Symbol;Acc:MGI:5624949]	NA	-	-	NA	NA	6.317	6.642	6.5	6.691	6.479	6.225	6.766	6.829	6.991	6.794	6.731	6.718	5.985	6.127	6.375	6.222	6.66	6.481	6.923	6.988	7.166	7.079	7.095	6.847	6.665	6.559	6.357	6.81	6.766	6.581	6.674	7.055	6.731	7.102	7.002	6.841
ENSMUSG00000118009	NA	predicted gene, 50208 [Source:MGI Symbol;Acc:MGI:6302994]	NA	-	-	NA	NA	0	0	0	0	0	0	0	0	0	0	0	0	0	0	0	0	0	0	0	0	0	1.129	0	0	0	0	0	0	0	0	0.947	0	0	0	0	0
ENSMUSG00000117807	NA	predicted gene 7074 [Source:MGI Symbol;Acc:MGI:3645420]	NA	-	-	NA	NA	3.538	3.55	4.104	3.078	3.226	3.053	3.285	3.168	2.79	3.605	3.288	3.539	3.308	2.171	2.721	3.163	3.586	3.503	3.622	3.332	3.978	3.022	4.062	3.29	2.753	3.56	2.733	2.749	3.023	3.377	3.601	3.585	3.81	3.344	2.496	2.436
ENSMUSG00000038498	Catsper1	cation channel, sperm associated 1	225865	19	5335624	-	-	0	1.405	0.965	0	0	0	1.558	0	0	0.895	0.981	0	0	0	1.518	0	0	0	0	0	1.157	0	0	0	1.543	0	0	0.862	0	0	0.947	0	0	0	0	0
ENSMUSG00000024846	Cst6	cystatin E/M	73720	19	5344704	-	-	3.643	2.924	2.747	1.516	1.92	2.338	0	0	0.99	2.405	2.292	2.282	2.447	3.525	2.501	1.995	2.586	2.922	2.355	2.008	1.79	2.19	2.126	2.923	2.532	1.567	3.505	2.562	2.448	3.118	3.361	2.322	2.002	1.501	2.496	0
ENSMUSG00000118610	NA	predicted gene, 52999 [Source:MGI Symbol;Acc:MGI:6388885]	NA	-	-	NA	NA	3.643	3.073	2.747	2.718	0.947	3.053	0.979	1.473	0.99	1.443	2.292	0.975	2.118	3.001	3.368	2.316	1.001	1.526	2.031	1.592	2.229	2.19	1.698	2.697	0.969	1.567	2.733	2.749	2.448	3.491	3.074	1.585	2.587	1.501	2.496	1.073
ENSMUSG00000025081	Tdrd1	tudor domain containing 1	83561	19	56826208; 56826274; 56826285; 56830711	-	-	5.47	4.977	5.141	5.78	6.044	5.511	5.842	5.664	5.934	5.807	5.663	5.95	5.057	5.172	4.946	5.241	5.359	5.234	5.847	5.22	5.577	5.411	4.744	5.084	5.148	5.433	5.559	5.573	5.51	5.707	5.752	5.728	5.81	5.335	6.044	5.631
ENSMUSG00000024844	Banf1	BAF nuclear assembly factor 1	23825	19	5364632	-	-	11.924	11.922	11.873	11.991	11.982	11.925	11.989	11.945	11.982	11.96	11.965	12.024	12.063	12.172	12.121	12.189	12.184	12.111	12.078	12.089	12.189	12.145	12.104	12.15	11.998	12.035	12.044	12.129	12.107	12.166	12.074	12.057	12.054	12.091	12.115	12.127
ENSMUSG00000024841	Eif1ad	eukaryotic translation initiation factor 1A domain containing	69860	19	5366812	-	-	10.284	10.421	10.437	10.637	10.599	10.561	10.838	10.739	10.694	10.7	10.68	10.733	10.482	10.443	10.371	10.711	10.672	10.685	10.709	10.808	10.858	10.827	10.78	10.851	10.305	10.304	10.267	10.782	10.757	10.792	10.787	10.835	10.835	10.829	10.809	10.819
ENSMUSG00000025082	Vwa2	von Willebrand factor A domain containing 2	240675	19	56874415	-	-	5.955	5.559	5.838	6.436	6.688	6.482	6.603	6.338	6.579	6.456	6.455	6.718	5.907	5.679	5.758	6.469	5.979	6.233	6.307	6.259	7.191	6.353	6.486	6.399	6.507	6.183	6.272	6.921	6.577	6.903	6.937	6.965	7.003	6.768	6.801	6.799
ENSMUSG00000039148	Sart1	squamous cell carcinoma antigen recognized by T cells 1	20227	19	5377522	3040	Spliceosome	10.907	10.798	10.77	11.119	11.045	10.977	11.275	11.186	11.201	11.039	11.109	11.085	10.95	11.021	11.296	11.054	11.084	11.013	11.211	11.171	11.617	11.251	11.042	11.078	11.15	11.014	10.976	11.246	11.191	11.199	11.23	11.194	11.254	11.199	11.222	11.17
ENSMUSG00000117959	NA	RIKEN cDNA D330050I16 gene [Source:MGI Symbol;Acc:MGI:3041222]	NA	-	-	NA	NA	6.933	7.062	7.08	7.297	7.409	7.372	7.443	7.368	7.479	7.03	7.162	7.005	7.154	7.352	7.446	6.97	7.249	7.378	7.663	7.045	7.714	7.365	6.972	7.21	7.437	7.133	7.437	7.319	7.193	7.174	7.302	7.4	7.251	7.381	7.601	7.27
ENSMUSG00000039330	Tsga10ip	testis specific 10 interacting protein	78306	19	5390046	-	-	4.873	4.127	4.021	4.485	4.941	4.753	4.353	4.921	4.735	4.917	4.719	4.951	4.793	4.536	5.031	4.993	4.956	4.499	5.21	5.011	4.37	5.328	5.018	4.449	5.296	5.018	4.823	4.848	5.452	5.026	4.94	5.209	4.81	4.964	4.704	4.944
ENSMUSG00000086938	4930481A15Rik	RIKEN cDNA 4930481A15 gene	74931	19	5406814	NA	NA	4.916	5.014	4.976	5.146	4.421	4.616	4.661	4.359	4.624	4.647	4.488	4.759	5.104	5.504	5.259	4.993	5.131	4.374	4.431	4.711	4.532	4.233	4.803	4.714	4.983	5.366	5.469	5.039	5.264	5.301	5.321	4.643	4.957	4.578	5.025	5.496
ENSMUSG00000051133	NA	predicted pseudogene 6293 [Source:MGI Symbol;Acc:MGI:3649011]	NA	-	-	NA	NA	4.08	4.058	4.021	4.149	3.226	3.719	4.131	3.168	3.788	3.262	3.872	2.956	4.234	4.674	4.657	4.163	4.323	3.724	3.738	4.011	3.978	3.392	4.244	4.032	3.848	4.223	4.671	4.047	4.426	3.955	4.597	3.322	4.251	3.689	4.357	4.595
ENSMUSG00000024914	Drap1	Dr1 associated protein 1 (negative cofactor 2 alpha)	66556	19	5422803	-	-	9.758	9.751	9.718	9.749	9.679	9.721	9.788	9.714	9.815	9.705	9.819	9.876	10.042	10.068	10.158	9.948	10.021	9.937	9.982	10.066	10.344	10.148	10.028	10.003	9.946	9.882	9.94	9.882	9.841	9.815	9.969	9.902	9.875	9.877	9.954	9.908
ENSMUSG00000047423	AI837181	expressed sequence AI837181	107242	19	5425143	-	-	8.957	8.811	8.864	8.899	8.94	8.825	8.995	8.884	9.026	8.941	8.957	8.964	9.059	9.181	9.216	9.127	9.091	9.12	9.206	9.114	9.369	9.417	9.057	9.175	8.928	8.97	9.045	9.023	8.997	8.883	9.013	9.079	8.934	8.856	8.983	9.018
ENSMUSG00002076078	NA		NA	-	-	NA	NA	4.736	5.251	5.516	4.899	5.355	5.634	5.842	5.785	6.109	5.954	6.092	6.1	5.15	5.388	4.603	5.516	5.394	5.527	5.712	5.535	5.378	5.49	5.447	5.13	4.746	4.675	4.166	5.143	4.541	4.867	5.916	5.459	5.836	5.005	5.066	5.308
ENSMUSG00000117771	NA	predicted gene, 25432 [Source:MGI Symbol;Acc:MGI:5455209]	NA	-	-	NA	NA	9.404	9.454	9.316	9.625	9.45	9.604	10.061	9.916	10.007	9.584	9.603	9.643	9.371	9.319	9.302	9.497	9.385	9.432	9.889	9.861	10.18	9.65	9.549	9.41	9.117	9.018	9.053	9.287	9.296	9.355	9.681	9.751	9.717	9.215	9.3	9.413
ENSMUSG00000117845	NA	predicted gene, 31070 [Source:MGI Symbol;Acc:MGI:5590229]	NA	-	-	NA	NA	0	0	0	0.949	0	0	0.979	0	0.99	0	0	0	0	0	0	0	0	0	0	0	0	0	0	0	0	0	0	0	0	0	0.947	0	0	0	0	1.073
ENSMUSG00000024912	Fosl1	fos-like antigen 1	14283	19	5447697	4.31004e+18	Human T-cell leukemia virus 1 infection,IL-17 signaling pathway,Osteoclast differentiation,Wnt signaling pathway	5.527	5.833	5.738	5.653	6.024	5.562	5.483	5.918	5.862	6.106	5.718	5.995	5.907	5.892	5.966	5.547	5.783	5.436	6.288	6.351	6.561	6.221	6.334	6.154	5.745	5.674	5.669	5.884	5.481	5.421	5.824	6.129	5.836	5.781	5.105	5.46
ENSMUSG00000095098	Ccdc85b	coiled-coil domain containing 85B	240514	19	5453162	-	-	8.366	8.545	8.339	8.36	8.369	8.113	8.68	8.56	8.359	8.411	8.201	8.368	8.412	8.65	8.596	8.319	8.505	8.353	8.504	8.655	9.059	8.813	8.527	8.522	8.548	8.52	8.393	8.166	8.157	8.178	8.289	8.396	8.153	8.172	8.345	8.271
ENSMUSG00000025083	Afap1l2	actin filament associated protein 1-like 2	226250	19	56912353	-	-	4.585	4.899	5.061	4.36	4.704	4.663	4.484	4.834	4.838	4.315	4.608	4.652	4.904	4.971	5.708	4.8	4.756	5.122	5.127	4.965	5.613	5.49	5.115	4.987	5.868	5.807	5.959	5.497	4.968	5.332	5.386	5.285	5.003	5.519	5.387	5.182
ENSMUSG00000024911	Fibp	fibroblast growth factor (acidic) intracellular binding protein	58249	19	5460606	-	-	9.26	9.311	9.32	9.586	9.573	9.376	9.769	9.304	9.596	9.566	9.579	9.648	9.149	9.279	9.287	9.549	9.638	9.463	9.586	9.746	10.014	9.622	9.556	9.643	8.94	9.079	8.919	9.176	9.096	9.062	9.516	9.25	9.376	9.362	9.249	9.422
ENSMUSG00000024910	Ctsw	cathepsin W	13041	19	5465042	414204210	Apoptosis,Lysosome	5.659	5.77	5.604	5.804	6.142	6.145	6.467	5.918	6.149	6.275	6.007	6.376	5.15	5.262	5.223	5.315	5.525	4.82	5.712	6.011	6.338	5.669	5.291	5.623	5.582	5.183	4.724	5.331	5.859	5.945	6.268	5.93	6.479	5.874	5.895	5.754
ENSMUSG00000024909	Efemp2	epidermal growth factor-containing fibulin-like extracellular matrix protein 2	58859	19	5473945; 5474689; 5474734	-	-	6.379	6.618	6.454	6.482	6.675	6.301	6.514	6.895	6.455	6.881	7.039	6.857	7.108	6.964	7.454	7.048	6.756	6.731	7.371	7.24	7.456	7.344	7.023	7.064	6.783	7.193	7.199	6.666	6.508	6.461	7.196	7.417	6.991	7.341	7.142	7.129
ENSMUSG00000024906	Mus81	MUS81 structure-specific endonuclease subunit	71711	19	5482560	344003460	Fanconi anemia pathway,Homologous recombination	8.249	8.358	8.373	8.364	8.668	8.626	8.577	8.636	8.587	8.741	8.666	8.767	7.994	8.118	8.018	8.301	8.328	8.264	8.755	8.802	8.825	8.809	8.514	8.633	7.644	7.928	7.695	7.84	7.789	7.784	8.164	8.087	8.158	8.102	8.328	8.255
ENSMUSG00000117966	NA	RIKEN cDNA 1700061A03 gene [Source:MGI Symbol;Acc:MGI:1920664]	NA	-	-	NA	NA	2.657	2.759	0	2.909	3.075	2.553	2.551	3.304	1.984	2.81	3.136	0.975	3.136	2.504	2.241	2.316	1.001	2.511	2.355	1.006	3.438	1.129	2.951	2.697	1.953	1.567	2.733	1.788	1.877	2.397	1.92	2.585	2.587	0.938	0.948	1.681
ENSMUSG00000056201	Cfl1	cofilin 1, non-muscle	12631	19	5490454	4.36005e+23	Axon guidance,Fc gamma R-mediated phagocytosis,Human immunodeficiency virus 1 infection,Pertussis,Regulation of actin cytoskeleton	13.907	13.908	13.874	14.219	14.222	14.178	14.333	14.241	14.242	14.222	14.29	14.29	14.052	14.073	14.082	14.256	14.296	14.208	14.36	14.355	14.65	14.404	14.274	14.294	13.785	13.738	13.8	14.069	14.102	14.116	14.151	14.133	14.157	14.111	14.139	14.189
ENSMUSG00000056185	Snx32	sorting nexin 32	225861	19	5495273	4144	Endocytosis	11.721	11.767	11.732	12.074	12.113	11.966	12.127	12.058	12.061	12.107	12.137	12.091	11.81	11.906	11.843	12.09	12.138	12.058	12.131	12.188	12.438	12.297	12.065	12.17	11.541	11.608	11.555	11.895	11.923	12.001	12.055	11.957	11.911	11.961	11.95	12.015
ENSMUSG00000100937	Nscme3l	NSE3 homolog, SMC5-SMC6 complex component like	75555	19	5502768	-	-	4.08	4.638	4.325	3.365	3.9	4.037	4.131	4.642	4.302	4.041	4.918	4.2	3.952	3.908	4.856	3.315	3.702	3.823	4.624	3.711	3.438	3.93	3.318	3.443	4.463	3.975	4.774	4.047	3.845	4.482	4.356	4.087	4.395	3.968	3.9	3.589
ENSMUSG00000109695	NA	predicted gene, 31166 [Source:MGI Symbol;Acc:MGI:5590325]	NA	-	-	NA	NA	3.538	3.208	3.636	4.072	4.357	4.297	4.42	4.008	3.303	4.315	4.608	3.761	4.317	4.017	4.074	4.241	4.586	4.307	4.897	4.259	4.453	5.564	3.854	5.084	4.583	3.783	4.774	3.974	4.235	4.638	5.18	4.907	4.588	4.338	5.218	4.595
ENSMUSG00000024922	Ovol1	ovo like zinc finger 1	18426	19	5549136	-	-	5.076	4.859	4.633	5.184	5.65	5.132	5.866	5.446	5.439	5.807	5.821	5.536	4.734	5.172	5.293	5.693	5.428	5.745	6.149	6.471	6.36	6.434	6.251	6.507	5.397	4.974	5.307	4.579	5.16	5.204	6.215	6.228	5.957	5.829	6.386	6.14
ENSMUSG00000117861	NA	RIKEN cDNA 1810058N15 gene [Source:MGI Symbol;Acc:MGI:1923763]	NA	-	-	NA	NA	3.163	2.571	0.965	2.718	2.716	2.338	2.551	3.648	2.982	2.622	2.554	2.764	1.69	1.738	2.721	1.58	3.001	1.933	2.355	3.711	3.733	3.686	3.472	3.582	2.271	1.98	2.253	2.094	1.476	2.969	2.906	3	3.172	3.208	3.807	3.297
ENSMUSG00000049562	Ap5b1	adaptor-related protein complex 5, beta 1 subunit	381201	19	5568023	-	-	7.378	7.463	7.34	7.748	7.675	7.468	7.588	7.458	7.237	7.991	7.684	7.933	7.073	7.289	7.203	7.376	7.501	7.303	7.699	7.669	8.098	7.861	7.712	7.848	6.844	7.143	6.844	7.203	6.954	7.257	7.344	7.426	7.014	7.621	7.707	7.463
ENSMUSG00000024925	Rnaseh2c	ribonuclease H2, subunit C	68209	19	5601872	3030	DNA replication	9.654	9.678	9.5	9.692	9.767	9.691	9.705	9.724	9.692	9.792	9.802	9.847	9.769	9.679	9.757	9.792	9.896	9.927	9.925	9.885	10.022	10.025	9.921	9.944	9.414	9.477	9.403	9.49	9.564	9.52	9.516	9.614	9.643	9.689	9.648	9.671
ENSMUSG00000024921	Smarca2	SWI/SNF related, matrix associated, actin dependent regulator of chromatin, subfamily a, member 2	67155	19	26605159; 26748164; 26748402	471405225	Hepatocellular carcinoma,Thermogenesis	5.185	5.427	5.102	5.626	6.024	5.703	6.004	5.355	5.68	5.716	5.77	6.016	5.057	4.536	4.989	5.241	5.171	5.497	5.288	5.296	5.244	5.527	5.115	5.623	3.527	4.618	4.671	4.888	4.84	4.367	4.94	5.248	4.588	5.161	5.45	4.66
ENSMUSG00000093628	Gm20616	predicted gene 20616	102638259	19	-	NA	NA	0	0	0	0	0	0	0	0.917	0	0	1.56	0	0	0	0	0	0	0	0	0	0	0	0	1.068	1.543	0	0	0	0	0	0	0	1.001	0	0	0
ENSMUSG00000093772	4931403E22Rik	RIKEN cDNA 4931403E22 gene	70942	19	26768800	NA	NA	0	0	0	0	0	0.857	0	0	0	1.443	0	0	0	0	0	0	0	0	0	1.006	1.157	0	1.698	0	0	0	0	0	0	0.89	0	0	0	0	0.948	0
ENSMUSG00000118331	NA	predicted gene, 18380 [Source:MGI Symbol;Acc:MGI:5010565]	NA	-	-	NA	NA	0.914	0	0	0	0	0	0.979	1.873	0	0	0.981	0	1.08	0	0	0	0	0	0	0	0	0	0	1.068	0	0	0	0.862	0	0.89	0	0	1.001	0.938	0	0
ENSMUSG00000074913	Gm815	predicted gene 815	329047	19	26885924	-	-	0	0	0	0	0	0	0	0	0	0	0	0	0	0	0	0	0	0	0	0	0	0	0	0	0	0	0	0	0	0.89	0	0	0	0.938	0	0
ENSMUSG00000118020	NA	predicted gene, 35438 [Source:MGI Symbol;Acc:MGI:5594597]	NA	-	-	NA	NA	0	0	0.965	0.949	0	0	0.979	0	0	0	0	0	1.08	0	0	0.996	0	0	0	0	0	1.129	1.085	0	0	0.987	0	0.862	0	0	0	0	0	0	0	0
ENSMUSG00000024926	Kat5	K(lysine) acetyltransferase 5	81601	19	5603013; 5605121	501705166	Human T-cell leukemia virus 1 infection,Spinocerebellar ataxia	9.875	9.807	9.794	9.869	9.996	9.819	9.892	9.866	9.895	9.894	9.88	9.871	9.983	9.837	10.003	9.871	9.861	9.862	9.963	9.991	10.091	9.864	9.907	9.818	10.005	9.827	9.916	9.867	9.995	9.837	9.837	9.864	9.867	9.913	9.808	9.791
ENSMUSG00000024927	Rela	v-rel reticuloendotheliosis viral oncogene homolog A (avian)	19697	19	5637540	01523,04010,04014,04024,04062,04064,04066,04071,04137,04151,04210,04211,04218,04380,04613,04620,04621,04622,04623,04625,04657,04658,04659,04660,04662,04668,04722,04917,04920,04926,04931,04932,04933,05010,05022,05030,05132,05133,05134,05135,05140,05142,05145,05146,05152,05160,05161,05162,05163,05164,05165,05166,05167,05168,05169,05170,05171,05200,05202,05203,05207,05212,05215,05220,05221,05222,05235,05321,05415,05417,05418	Acute myeloid leukemia,Adipocytokine signaling pathway,AGE-RAGE signaling pathway in diabetic complications,Alzheimer disease,Amoebiasis,Antifolate resistance,Apoptosis,B cell receptor signaling pathway,C-type lectin receptor signaling pathway,cAMP signaling pathway,Cellular senescence,Chagas disease,Chemical carcinogenesis - receptor activation,Chemokine signaling pathway,Chronic myeloid leukemia,Cocaine addiction,Coronavirus disease - COVID-19,Cytosolic DNA-sensing pathway,Diabetic cardiomyopathy,Epstein-Barr virus infection,Fluid shear stress and atherosclerosis,Hepatitis B,Hepatitis C,Herpes simplex virus 1 infection,HIF-1 signaling pathway,Human cytomegalovirus infection,Human immunodeficiency virus 1 infection,Human papillomavirus infection,Human T-cell leukemia virus 1 infection,IL-17 signaling pathway,Inflammatory bowel disease,Influenza A,Insulin resistance,Kaposi sarcoma-associated herpesvirus infection,Legionellosis,Leishmaniasis,Lipid and atherosclerosis,Longevity regulating pathway,MAPK signaling pathway,Measles,Mitophagy - animal,Neurotrophin signaling pathway,Neutrophil extracellular trap formation,NF-kappa B signaling pathway,NOD-like receptor signaling pathway,Non-alcoholic fatty liver disease,Osteoclast differentiation,Pancreatic cancer,Pathways in cancer,Pathways of neurodegeneration - multiple diseases,PD-L1 expression and PD-1 checkpoint pathway in cancer,Pertussis,PI3K-Akt signaling pathway,Prolactin signaling pathway,Prostate cancer,Ras signaling pathway,Relaxin signaling pathway,RIG-I-like receptor signaling pathway,Salmonella infection,Small cell lung cancer,Sphingolipid signaling pathway,T cell receptor signaling pathway,Th1 and Th2 cell differentiation,Th17 cell differentiation,TNF signaling pathway,Toll-like receptor signaling pathway,Toxoplasmosis,Transcriptional misregulation in cancer,Tuberculosis,Viral carcinogenesis,Yersinia infection	8.748	8.628	8.919	9.041	9.01	9.078	9.262	9.216	9.218	9.005	9.107	9.272	9.155	8.831	9.234	9.283	9.303	9.149	9.686	9.814	9.886	9.725	9.397	9.53	8.934	9.009	8.913	9.301	9.312	9.336	9.437	9.503	9.561	9.489	9.546	9.484
ENSMUSG00000024924	Vldlr	very low density lipoprotein receptor	22359	19	27216483; 27217019	501705417	Lipid and atherosclerosis,Spinocerebellar ataxia	7.663	7.705	7.381	6.717	6.813	6.88	6.047	5.714	5.886	6.511	6.533	6.12	8.006	7.937	7.836	7.241	7.035	7.419	4.431	4.259	3.86	4.823	4.803	4.773	7.453	7.551	7.46	6.882	6.813	6.973	4.983	4.523	5.003	5.897	6.003	5.531
ENSMUSG00000117692	NA	predicted gene, 50114 [Source:MGI Symbol;Acc:MGI:6302852]	NA	-	-	NA	NA	0	0	0.965	0	0	0	0	0	0.99	0	0.981	0	0	1.116	0	0	0	0	0	0	1.79	0	0	0	0	0	0	0	0	0	0	0	1.587	0	0	0
ENSMUSG00000047298	Kcnv2	potassium channel, subfamily V, member 2	240595	19	27322618	-	-	0	0	0	0	0.947	0.857	2.289	2.186	1.984	0.895	0.981	0.975	0	0	0.95	1.58	1.586	0	2.031	3.47	3.86	2.794	1.085	2.102	0.969	0	1.528	0.862	0	0	2.495	1.585	0	1.905	2.907	2.108
ENSMUSG00000117752	Gm35554	predicted gene, 35554	102639185	19	27344748	NA	NA	0	0	0	0.949	0	0.857	0.979	2.186	1.984	0.895	1.56	1.962	0	1.738	0	0.996	0	1.526	2.355	3.01	2.229	2.523	2.456	2.923	1.543	1.567	0.957	2.094	0	1.832	3.486	2.807	2.002	2.221	2.716	1.073
ENSMUSG00000117705	NA	predicted gene, 50113 [Source:MGI Symbol;Acc:MGI:6302851]	NA	-	-	NA	NA	0	0	0	0	0	0	0	0	0.99	0.895	0	0.975	0	0	0	0	0	0	0	2.008	1.157	1.129	2.126	0	0	0	0	0.862	0	0	0	1.585	0	0.938	0	0
ENSMUSG00000041360	Pum3	pumilio RNA-binding family member 3	52874	19	27388697	-	-	11.984	11.933	11.999	12.181	12.203	12.199	12.239	12.29	12.231	12.215	12.261	12.227	11.991	12.057	12.062	12.246	12.248	12.271	12.208	12.141	12.008	12.091	12.217	12.233	11.69	11.643	11.705	12.139	12.124	12.106	12.156	12.104	12.147	12.11	12.105	12.1
ENSMUSG00000040929	Rfx3	regulatory factor X, 3 (influences HLA class II expression)	19726	19	27761720	-	-	9.23	9.352	9.316	9.16	9.081	9.158	8.451	8.387	8.414	9.067	8.96	8.966	9.294	9.295	9.108	9.032	8.802	9.027	8.298	8.273	8.198	8.972	8.989	8.781	9.34	9.374	9.251	9.145	9.124	9.051	8.554	8.357	8.672	8.986	8.899	8.971
ENSMUSG00000025085	Ablim1	actin-binding LIM protein 1	226251	19	57032732	4360	Axon guidance	7.718	7.483	7.698	7.245	7.043	7.307	6.753	6.885	6.874	6.963	6.974	7.048	7.654	7.607	7.687	7.368	7.601	7.611	7.5	7.395	7.318	7.746	7.325	7.4	8.844	8.928	8.759	8.438	8.538	8.612	8.25	8.082	8.085	8.388	8.328	8.276
ENSMUSG00000092617	NA	predicted gene 8412 [Source:MGI Symbol;Acc:MGI:3647318]	NA	-	-	NA	NA	3.921	4.194	2.266	2.909	3.362	4.567	2.964	2.661	3.681	3.126	2.775	3.539	3.136	3.908	4.152	2.801	3.001	3.378	2.619	3.818	3.86	3.392	3.611	2.923	4.188	3.783	4.774	3.54	3.548	3.491	2.906	2.322	4.173	3.208	3.602	3.125
ENSMUSG00000092182	NA	predicted gene 20407 [Source:MGI Symbol;Acc:MGI:5141872]	NA	-	-	NA	NA	3.921	4.487	5.061	4.655	3.987	4.517	4.42	3.542	3.788	4.957	4.549	4.344	4.234	4.017	2.912	4.081	4.525	4.558	3.206	3.47	2.565	3.686	3.146	4.214	4.524	4.434	4.376	4.848	4.648	4.536	4.42	3.585	3.588	4.522	4.598	2.93
ENSMUSG00000117788	NA	predicted gene 5517 [Source:MGI Symbol;Acc:MGI:3648671]	NA	-	-	NA	NA	3.013	2.924	2.939	2.499	1.92	2.338	2.964	2.443	3.151	2.405	2.775	1.552	3.462	3.198	3.492	2.801	1.001	1.526	3.206	3.332	3.733	2.794	2.725	1.676	3.527	3.56	3.826	2.094	2.856	2.142	3.074	3.322	3.81	1.501	3.075	2.108
ENSMUSG00000117862	NA	predicted gene, 35781 [Source:MGI Symbol;Acc:MGI:5594940]	NA	-	-	NA	NA	0	0	0	0	0.947	0.857	0	0.917	0	0	0	0	0	1.116	0	0	1.001	0	1.021	0	0	0	0	0	0	0.987	0	0	0	0	0	1	0	0.938	0	0
ENSMUSG00000117684	4930449E18Rik	RIKEN cDNA 4930449E18 gene	78120	19	57273959	NA	NA	0	0.867	0	0	0	0	0	0	0	0	0	0	1.08	0	0	0	0	0	0	0	0	0	0	0	0	0	0	0	0	0	0	1	1.001	0	0	0
ENSMUSG00000097785	NA	RIKEN cDNA B230217O12 gene [Source:MGI Symbol;Acc:MGI:2444948]	NA	-	-	NA	NA	5.149	4.194	4.518	5.146	4.984	4.992	5.047	5.417	4.228	4.917	5.133	4.475	5.36	4.86	5.111	4.637	4.908	4.771	5.288	5.055	4.988	4.139	5.018	5.26	4.983	5.018	5.163	4.966	5.231	4.638	5.18	4.954	5.36	5.046	5.419	4.944
ENSMUSG00000117670	Gm50270	predicted gene, 50270	115489008	19	-	NA	NA	0.914	0	0	0	0	0.857	0.979	1.473	1.571	1.443	2.775	1.552	1.08	1.116	0.95	0.996	1.586	0	2.842	3.01	3.264	3.022	1.085	2.102	0	1.98	1.935	1.398	0.919	1.832	2.236	2.807	3.002	1.501	0.948	2.704
ENSMUSG00000033478	Fam160b1	family with sequence similarity 160, member B1	226252	19	57361008	-	-	10.445	10.384	10.502	10.461	10.475	10.349	10.343	10.373	10.356	10.268	10.251	10.314	10.841	10.763	10.777	10.538	10.584	10.579	10.567	10.48	10.613	10.527	10.422	10.566	10.89	10.82	10.853	10.836	10.836	10.768	10.753	10.736	10.743	10.641	10.681	10.749
ENSMUSG00000117927	NA	predicted gene, 50271 [Source:MGI Symbol;Acc:MGI:6303099]	NA	-	-	NA	NA	0.914	0	0	0	0	0	0	0.917	0	0	0	0	0	0	0	0	0	0.956	0	0	0	0	0	0	0.969	0	0	0	0	0	0	0	0	0	0	0
ENSMUSG00000052942	Glis3	GLIS family zinc finger 3	226075	19	28258850	-	-	6.147	6.531	6.373	6.467	6.304	6.094	5.632	5.939	5.787	5.934	5.796	5.594	4.395	4.971	5.327	5.122	5.323	4.913	4.994	5.011	4.187	5.241	5.835	5.13	6.223	6.018	6.199	5.759	5.881	5.707	5.418	5.7	5.784	6.159	5.939	6.444
ENSMUSG00000089952	NA	RIKEN cDNA 4933413C19 gene [Source:MGI Symbol;Acc:MGI:1921702]	NA	-	-	NA	NA	2.182	2.103	1.948	2.499	2.496	1.78	2.772	3.018	1.984	2.149	1.56	2.282	0	2.504	0.95	1.58	0	1.933	1.021	2.331	0	0	1.085	1.068	0.969	1.98	1.528	2.347	1.877	0.89	2.495	2	1.001	2.221	0.948	1.681
ENSMUSG00000025086	Trub1	TruB pseudouridine (psi) synthase family member 1	72133	19	57452905	-	-	9.931	9.962	9.948	9.917	9.89	9.667	9.774	9.663	9.711	9.888	9.778	9.849	9.911	9.931	9.967	10.019	10.044	9.91	9.775	9.812	9.888	10.009	9.854	9.781	9.774	9.916	9.91	9.849	9.848	9.87	9.758	9.64	9.638	9.84	9.767	9.787
ENSMUSG00000097735	D930032P07Rik	RIKEN cDNA D930032P07 gene	320176	19	28678223	NA	NA	0	0.867	0	0	0	1.391	0	0	0.99	0.895	0	0	1.08	0	0	0	0	0	0	0	0	0	0	0	0	0	0	0	0	0	0.947	0	0	0.938	0	0
ENSMUSG00000067351	NA	ribosomal protein S15A, pseudogene 2 [Source:MGI Symbol;Acc:MGI:3643316]	NA	-	-	NA	NA	5.185	4.377	3.742	3.902	3.075	4.173	5.208	4.834	5.372	3.386	4.134	3.414	3.728	4.8	4.363	3.315	3.001	2.922	4.498	5.259	5.29	3.547	4.803	4.032	4.332	3.882	4.617	3.54	3.434	3.874	4.54	4.807	4.81	4.921	4.598	4.457
ENSMUSG00000090737	NA	predicted gene 6788 [Source:MGI Symbol;Acc:MGI:3646480]	NA	-	-	NA	NA	7.51	7.653	7.651	8.031	7.959	7.994	8.183	8.023	8.067	8.025	7.802	8.226	7.968	7.8	7.641	7.981	7.973	7.911	8.09	7.948	8.173	7.995	8.137	8.034	7.981	7.543	7.902	7.798	7.964	7.86	7.974	8.124	8.008	8.177	8.073	8.054
ENSMUSG00000056917	Sipa1	signal-induced proliferation associated gene 1	20469	19	5651184	401504670	Leukocyte transendothelial migration,Rap1 signaling pathway	9.293	9.348	9.261	9.179	9.174	9.038	8.898	8.82	8.803	9.156	9.034	9.181	9.57	9.603	9.869	9.13	9.28	9.2	8.971	9.114	9.369	9.311	9.036	9.213	9.802	9.691	9.74	9.352	9.37	9.327	9.016	9.028	9.061	9.172	9.043	9.183
ENSMUSG00000098069	NA	predicted gene, 26942 [Source:MGI Symbol;Acc:MGI:5504057]	NA	-	-	NA	NA	0	0	0	0	0	0	0	0	0	0	0	0	0	0	0	0	0	0	0	1.006	0	0	0	0	0	0	0	0	0	0	0	1	0	0	0	0
ENSMUSG00000117655	6720468P15Rik	RIKEN cDNA 6720468P15 gene	78073	19	57508563; 57509065	NA	NA	0.914	2.759	1.948	1.516	1.92	0	1.969	0.917	1.571	2.149	1.56	1.962	1.08	2.171	2.241	2.579	2.586	0.956	0	1.592	1.79	2.523	1.085	1.068	3.642	2.301	1.935	0.862	2.448	1.437	1.514	2	1.001	0	0.948	2.108
ENSMUSG00000118178	NA	predicted gene, 32932 [Source:MGI Symbol;Acc:MGI:5592091]	NA	-	-	NA	NA	0	0.867	0.965	0	0	0	0	0	0	0	0	0	0	0	0	0	0	0	0	0	0	0	0	0	0	0	0	0	0	2.142	0	0	0	0	0	0
ENSMUSG00000117770	NA	predicted gene, 50285 [Source:MGI Symbol;Acc:MGI:6303122]	NA	-	-	NA	NA	0	0	0	0	0	0	0	0	0	0	0	0	0	0	0	0.996	0	0	1.021	0	0	0	0	1.068	0	0	0	0	0	0	0	0	0	0.938	0	0
ENSMUSG00000117978	NA	predicted gene, 50286 [Source:MGI Symbol;Acc:MGI:6303124]	NA	-	-	NA	NA	0	1.796	0	0	0	0	1.969	0.917	0.99	0	0	0	1.08	1.116	1.925	1.995	1.001	0	1.021	0	1.79	0	0	0	0.969	0	0	0	0	0	0.947	1	1.001	0	0	1.073
ENSMUSG00000024935	Slc1a1	solute carrier family 1 (neuronal/epithelial high affinity glutamate transporter, system Xag), member 1	20510	19	28835134	47210472404974	Glutamatergic synapse,Protein digestion and absorption,Synaptic vesicle cycle	6.348	6.756	6.813	5.897	6.142	6.006	6.617	6.624	6.594	6.498	6.007	6.254	6.219	6.287	6.326	6.622	6.191	6.269	7.307	7.171	7.203	6.815	6.672	6.575	6.537	6.383	6.254	5.884	6.406	6.079	6.8	6.807	6.945	6.249	6.727	7.011
ENSMUSG00000089993	NA	predicted gene 5822 [Source:MGI Symbol;Acc:MGI:3648836]	NA	-	-	NA	NA	7.675	7.536	7.07	7.106	6.494	6.88	7.631	7.124	7.572	6.484	6.635	6.52	7.82	7.572	7.719	6.368	6.444	6.569	7.25	7.437	7.919	7.014	7.13	6.38	7.82	7.513	7.925	6.57	6.295	6.594	6.948	7.129	7.251	6.961	6.552	6.935
ENSMUSG00000054843	Atrnl1	attractin like 1	226255	19	57611033	-	-	8.873	8.822	8.947	8.651	8.694	8.794	8.645	8.41	8.471	8.64	8.631	8.553	9.299	9.337	9.329	8.984	9.113	9.149	8.92	8.918	8.655	9.045	8.963	9.047	9.499	9.455	9.458	9.287	9.261	9.217	8.928	8.93	9.014	9.226	9.012	9.189
ENSMUSG00000093757	Mir5623	microRNA 5623	100885835	19	58051166	-	-	0	1.796	2.266	1.516	1.514	1.391	0.979	2.443	0	0.895	0	1.962	1.69	1.738	2.501	2.801	2.586	1.526	1.021	2.331	2.565	2.19	1.085	0	1.543	2.301	1.935	2.094	0	2.614	2.906	2	1.001	1.905	2.496	2.436
ENSMUSG00000117871	NA	predicted gene, 50287 [Source:MGI Symbol;Acc:MGI:6303125]	NA	-	-	NA	NA	3.013	3.55	3.521	3.902	1.514	2.739	2.551	2.186	2.305	2.405	2.967	1.552	3.844	3.665	3.905	3.993	3.809	3.378	3.206	3.711	3.264	3.547	3.611	3.932	3.114	3.146	3.381	3.54	3.654	3.377	3.225	2.585	3.172	3.689	3.075	4.528
ENSMUSG00000087002	NA	predicted gene 16277 [Source:MGI Symbol;Acc:MGI:3826543]	NA	-	-	NA	NA	0	0.867	0	0	0	0	0	0	0.99	0	0	0	1.69	1.116	0.95	0	0	0.956	0	0	1.157	0	0	0	0.969	1.98	2.513	0.862	0.919	0.89	0.947	1.585	1.001	0.938	0	2.704
ENSMUSG00000064202	Spata6l	spermatogenesis associated 6 like	381218	19	28923056; 28923063	-	-	5.412	5.972	5.764	4.806	5.322	5.165	5.603	5.738	5.652	5.785	5.008	5.474	4.734	5.645	5.393	5.419	5.616	5.083	6.25	5.869	6.382	5.734	5.777	5.59	6.185	5.755	5.529	5.003	5.392	5.659	5.916	5.858	5.933	5.005	5.939	5.724
ENSMUSG00000040105	Plpp6	phospholipid phosphatase 6	74411	19	28963919	-	-	5.995	6.064	5.931	5.422	5.676	5.377	6.068	5.689	5.594	5.458	5.607	5.95	5.96	6.648	6.292	5.693	5.834	5.27	5.821	5.942	5.847	5.411	6.07	5.488	6.651	6.674	6.373	6.221	6.065	6.004	6.285	6.149	5.731	5.874	6.287	6.533
ENSMUSG00000118165	NA	predicted gene 3621 [Source:MGI Symbol;Acc:MGI:3781797]	NA	-	-	NA	NA	0	0	0.965	0	0	1.78	0	0	0	1.443	0	0	0	0	0	0	0	0	0	1.592	1.157	0	0	1.068	0.969	0	1.528	0.862	0	0	0.947	0	1.001	0	0	1.073
ENSMUSG00000025089	Gfra1	glial cell line derived neurotrophic factor family receptor alpha 1	14585	19	58235580	-	-	1.869	2.103	1.538	2.499	1.514	1.78	2.289	0.917	2.982	2.405	0	2.543	3.844	3.525	4.488	3.801	2.809	3.09	1.021	3.18	2.565	2.794	2.951	2.43	4.64	4.297	4.823	3.897	4.165	4.176	3.074	3.585	3.172	2.699	3.487	3.715
ENSMUSG00000118253	NA	predicted gene, 50185 [Source:MGI Symbol;Acc:MGI:6302958]	NA	-	-	NA	NA	0.914	1.405	0	0	0	0.857	0.979	0	0.99	0	0	0	0	1.116	0.95	0	0	0	2.031	1.006	0	0	1.698	0	0.969	2.301	2.253	1.398	0	0.89	2.236	1	1.001	0	0.948	0
ENSMUSG00000025090	Ccdc172	coiled-coil domain containing 172	75645	19	58511984	-	-	0	0.867	0	0	0	0.857	0.979	0	0	0	0	0.975	0	1.116	0	0	0	0	0	0	0	0	0	0	0	0	0.957	0	0	0.89	0.947	1	0	0	0.948	0
ENSMUSG00000100001	1810007D17Rik	RIKEN cDNA 1810007D17 gene	69055	19	58606328	NA	NA	0	1.405	0	0	0	0	0	0	0	0	0	0	0	0	0	0	0	0.956	0	0	0	0	0	0	0	0	0	0	0.919	0	0.947	0	0	0	0	0
ENSMUSG00000046008	Pnlip	pancreatic lipase	69060	19	58670364	5.61011e+22	Fat digestion and absorption,Glycerolipid metabolism,Metabolic pathways,Pancreatic secretion,Vitamin digestion and absorption	0.914	0	0.965	0	0	0	0	0.917	0	1.443	0	0	0	0	0	0.996	0	0.956	2.355	0	0	0	0	0	0	0	0	0.862	0	0	0.947	0	0	1.905	0.948	0
ENSMUSG00000101088	1810018F18Rik	RIKEN cDNA 1810018F18 gene	69166	19	58698916	NA	NA	0	0	0	0	0	0	0	0	0	0	0	0	0	0	0	0	0	0	0	0	0	0	1.085	0	0	0	0	0	0	0.89	0	0	1.001	0	0	0
ENSMUSG00000024780	Cdc37l1	cell division cycle 37-like 1	67072	19	28990366	-	-	11.528	11.55	11.644	11.51	11.55	11.546	11.449	11.517	11.486	11.493	11.483	11.42	11.3	11.295	11.133	11.291	11.29	11.398	11.089	11.099	10.828	10.949	11.151	11.215	11.356	11.387	11.373	11.525	11.525	11.484	11.267	11.251	11.231	11.33	11.319	11.29
ENSMUSG00000054874	Pcnx3	pecanex homolog 3	104401	19	5664634	-	-	11.172	11.182	11.223	11.407	11.527	11.288	11.466	11.382	11.401	11.425	11.476	11.515	11.327	11.208	11.451	11.416	11.544	11.411	11.586	11.618	11.972	11.772	11.562	11.62	11.312	11.287	11.216	11.324	11.293	11.34	11.337	11.375	11.335	11.445	11.361	11.396
ENSMUSG00000063754	NA	predicted pseudogene 10136 [Source:MGI Symbol;Acc:MGI:3704242]	NA	-	-	NA	NA	9.653	9.315	9.044	9.02	8.515	9.007	9.334	9.118	8.999	8.784	8.663	8.924	9.743	9.5	9.403	8.993	9.11	8.692	9.06	8.909	8.938	8.523	9.253	8.922	9.301	9.715	9.417	8.897	8.664	9.011	9.039	9.134	9.145	8.724	8.965	8.665
ENSMUSG00000025091	Pnliprp2	pancreatic lipase-related protein 2	18947	19	58759722	5.61011e+17	Fat digestion and absorption,Glycerolipid metabolism,Metabolic pathways,Pancreatic secretion	0	1.796	0.965	0	0	0.857	0	0.917	0	0.895	0	0	0	0	1.518	0	0	0	0	0	1.157	0	0	2.102	0	1.567	0	0.862	0	0	0	0	0	0.938	0	0
ENSMUSG00000024782	Ak3	adenylate kinase 3	56248	19	29020831	23001240	Biosynthesis of cofactors,Purine metabolism	9.215	9.306	9.324	9.015	9.083	9.082	8.613	8.714	8.78	8.951	8.89	8.938	9.596	9.514	9.603	9.245	9.263	9.37	8.889	8.954	8.744	8.975	9.011	9.019	9.801	9.828	9.91	9.728	9.681	9.766	9.223	9.269	9.239	9.382	9.375	9.39
ENSMUSG00000100075	NA	RIKEN cDNA 1700018L02 gene [Source:MGI Symbol;Acc:MGI:1914579]	NA	-	-	NA	NA	5.733	5.481	5.604	5.291	5.826	5.79	5.13	5.714	5.024	5.762	5.578	5.41	6.579	6.507	6.24	5.693	5.908	6.269	5.466	5.368	5.147	5.998	5.777	6.014	6.567	6.543	6.406	6.413	6.577	6.389	5.386	5.93	5.98	5.94	5.753	6.29
ENSMUSG00000098568	Mir6987	microRNA 6987	102465596	19	5679003	-	-	0	0	1.538	0.949	0	0	0.979	0	1.571	0	1.972	1.552	0	1.738	0.95	0	1.001	0	2.619	2.008	1.157	0	1.698	0	0.969	0.987	0	1.398	0.919	1.437	0	1	1.001	0	0	1.073
ENSMUSG00000118038	Gm9895	predicted gene 9895	100503337	19	29067300	NA	NA	4.637	4.589	4.576	3.078	3.362	3.805	3.662	3.168	2.568	2.405	3.425	3.654	3.308	3.371	4.074	2.579	3.001	1.933	2.355	3.01	3.438	2.794	2.456	2.923	4.846	4.145	4.31	2.915	4.235	3.118	2.495	4	2.81	3.057	3.075	4.133
ENSMUSG00000118320	NA	predicted gene, 50425 [Source:MGI Symbol;Acc:MGI:6303352]	NA	-	-	NA	NA	2.439	1.796	2.527	0	1.514	0.857	0.979	0	0	0.895	0	1.552	1.08	1.116	0.95	1.995	1.586	0.956	0	0	0	0	0	0	0.969	1.567	2.733	2.094	2.448	2.614	0.947	2	0	1.905	1.515	1.681
ENSMUSG00000026931	1700019N19Rik	RIKEN cDNA 1700019N19 gene	67507	19	58785800; 58785802	-	-	0	0	0	0	0	0	0	0	0	0	0	0	1.08	0	0	0	0	0	0	1.006	0	0	1.085	0	0	0.987	0.957	0	0	0.89	0	0	0	0.938	0	0
ENSMUSG00002076056	NA	7SK RNA [Source:RFAM;Acc:RF00100]	NA	-	-	NA	NA	0	0	0	0	0	0	0	0	0	0	0	0	0	0	0	0.996	0	0	0	0	0	0	0	0	0	0.987	0	0	0	0	0	0	0	0	0	0
ENSMUSG00000091410	NA	predicted gene 17150 [Source:MGI Symbol;Acc:MGI:4937977]	NA	-	-	NA	NA	6.165	6.309	5.486	5.453	5.105	5.726	6.913	5.808	6.301	3.796	4.87	4.905	6.01	6.308	6.558	4.693	4.461	4.438	6.483	6.201	7.731	5.147	5.835	4.987	6.397	6.061	6.272	4.047	4.301	4.536	5.479	5.585	6.193	5.367	5.181	5.662
ENSMUSG00000024785	Rcl1	RNA terminal phosphate cyclase-like 1	59028	19	29101374	3008	Ribosome biogenesis in eukaryotes	10.741	10.703	10.737	10.873	10.932	10.899	10.822	10.822	10.859	10.916	10.909	10.92	10.646	10.619	10.633	10.82	10.88	10.816	10.637	10.704	10.799	10.947	10.664	10.777	10.555	10.574	10.59	10.754	10.774	10.851	10.685	10.56	10.609	10.763	10.655	10.75
ENSMUSG00000004054	Map3k11	mitogen-activated protein kinase kinase kinase 11	26403	19	5689130	401004932	MAPK signaling pathway,Non-alcoholic fatty liver disease	9.345	9.432	9.399	9.347	9.519	9.222	9.31	9.3	9.38	9.376	9.418	9.368	9.551	9.616	9.677	9.617	9.607	9.574	9.782	9.696	10.043	9.886	9.743	9.787	9.76	9.669	9.818	9.554	9.634	9.632	9.643	9.69	9.67	9.805	9.704	9.758
ENSMUSG00000065556	Mir101b	microRNA 101b	724062	19	29135278	5206	MicroRNAs in cancer	0	0.867	0.965	1.516	1.92	0	0.979	1.473	0	0.895	0.981	0.975	0	0	0.95	0	2.001	0	0	2.008	1.157	1.129	1.085	1.068	0.969	0	0.957	1.788	0.919	0.89	0.947	0	1.001	0.938	0.948	0
ENSMUSG00000118077	NA	predicted gene, 50315 [Source:MGI Symbol;Acc:MGI:6303171]	NA	-	-	NA	NA	6.379	6.505	6.589	6.497	6.337	6.331	6.317	6.338	6.169	6.275	6.422	6.535	6.629	6.597	6.543	6.851	6.66	6.705	6.595	6.581	6.721	7	6.539	6.656	6.679	6.66	7.033	6.52	6.718	6.705	6.508	6.475	6.603	6.992	6.581	6.799
ENSMUSG00000068466	NA	predicted gene 5518 [Source:MGI Symbol;Acc:MGI:3648673]	NA	-	-	NA	NA	10.906	10.834	10.791	10.918	10.886	10.997	11.132	11.006	11.096	10.896	10.995	11.006	11.009	11.039	11.136	10.976	11.016	10.954	11.009	10.959	11.098	10.881	10.924	10.791	11.05	10.976	11.079	11.012	11.01	11.006	10.915	11.006	11.046	10.853	10.994	10.916
ENSMUSG00000024936	Kcnk7	potassium channel, subfamily K, member 7	16530	19	5704470	-	-	3.538	3.331	4.104	3.365	3.602	2.905	3.133	3.168	3.441	3.796	3.872	3.654	3.462	3.198	3.607	3.993	3.001	3.241	3.497	3.332	3.86	3.219	2.951	3.708	2.532	2.301	2.924	2.347	2.666	2.802	3.707	3	3.172	3.344	3.487	3.715
ENSMUSG00000025092	Hspa12a	heat shock protein 12A	73442	19	58795749; 58795750	-	-	7.109	7.132	7.234	7.066	6.509	6.777	6.419	6.256	6.301	6.702	6.533	6.272	7.747	7.778	7.836	7.222	7.453	7.233	7.416	7.342	7.285	7.323	7.095	7.313	8.338	8.395	8.528	7.512	7.556	7.668	7.5	7.417	7.325	7.654	7.425	7.454
ENSMUSG00000092813	Mir3086	microRNA 3086	100526480	19	58911672	-	-	1.869	0	0.965	0	0	0	0	0.917	0.99	0	0	0	1.08	1.116	0	0	0	0	0	0	0	1.129	0	0	1.953	1.98	1.528	0	0.919	0	0	0	1.587	0	0.948	0
ENSMUSG00000048029	Eno4	enolase 4	226265	19	58943424	1.0011e+26	Biosynthesis of amino acids,Carbon metabolism,Glycolysis / Gluconeogenesis,HIF-1 signaling pathway,Metabolic pathways,RNA degradation	5.076	5.154	4.687	4.655	4.704	4.663	4.545	4.834	4.735	4.696	4.488	4.2	4.904	5.172	4.946	5.037	5.394	4.913	4.897	5.011	5.334	4.939	5.291	5.084	5.026	5.062	5.003	5.444	5.048	5.135	5.18	4.755	5.212	5.085	5.066	5.267
ENSMUSG00000024789	Jak2	Janus kinase 2	16452	19	29251802	1.52104e+118	Adipocytokine signaling pathway,AGE-RAGE signaling pathway in diabetic complications,Chemical carcinogenesis - receptor activation,Chemokine signaling pathway,Cholinergic synapse,EGFR tyrosine kinase inhibitor resistance,Growth hormone synthesis, secretion and action,Hepatitis B,Herpes simplex virus 1 infection,Influenza A,JAK-STAT signaling pathway,Kaposi sarcoma-associated herpesvirus infection,Leishmaniasis,Lipid and atherosclerosis,Necroptosis,Pathways in cancer,PD-L1 expression and PD-1 checkpoint pathway in cancer,PI3K-Akt signaling pathway,Prolactin signaling pathway,Signaling pathways regulating pluripotency of stem cells,Th1 and Th2 cell differentiation,Th17 cell differentiation,Toxoplasmosis,Tuberculosis	7.467	7.598	7.485	7.046	7.17	7.307	7.014	6.818	6.991	7.375	7.266	7.393	7.252	7.153	7.342	6.826	6.688	6.911	6.727	7	6.316	6.784	6.522	6.874	7.484	7.603	7.348	6.969	6.742	6.913	6.751	7.17	6.771	6.816	6.938	7.048
ENSMUSG00000050957	Insl6	insulin-like 6	27356	19	29321353	-	-	4.783	4.377	4.518	3.604	3.708	4.465	3.133	3.168	3.151	3.882	3.55	2.956	3.462	4.117	4.296	3.578	2.809	4.237	3.206	2.331	1.79	3.814	2.456	3.29	3.642	4.062	3.826	3.321	3.654	3.955	3.986	4.087	2.81	3.344	3.708	3.125
ENSMUSG00000039097	Rln1	relaxin 1	19773	19	29331754	408004926	Neuroactive ligand-receptor interaction,Relaxin signaling pathway	2.182	2.571	2.939	3.228	2.716	3.053	3.133	3.304	3.441	2.977	4.052	3.125	2.447	2.774	2.241	1.58	2.001	0.956	1.612	2.331	2.229	1.755	2.951	1.068	3.402	2.977	2.253	2.094	2.448	2.142	2.906	3.585	3.703	2.479	3.226	3.297
ENSMUSG00000041362	Shtn1	shootin 1	71653	19	58973357	-	-	5.381	5.399	5.659	5.39	5.288	5.349	5.282	5.19	5.067	5.716	6.355	5.705	6.382	6.507	6.47	6.436	6.249	6.233	6.269	6.471	6.504	6.769	6.688	6.282	6.992	6.831	6.543	6.689	6.656	6.785	7.012	6.728	7.003	7.186	7.123	7.291
ENSMUSG00000118377	NA	predicted gene 9276 [Source:MGI Symbol;Acc:MGI:3643073]	NA	-	-	NA	NA	5.412	5.154	4.886	5.108	5.322	5.26	5.451	5.19	5.565	4.833	4.549	5.308	5.96	5.711	5.655	4.163	5.001	4.085	5.499	5.503	5.907	4.882	5.41	4.773	5.745	5.466	5.407	4.308	4.747	4.824	5.18	5.285	5.526	5.085	4.652	4.66
ENSMUSG00000006270	Vax1	ventral anterior homeobox 1	22326	19	59164480	-	-	0	0	0	0	0.947	0	0.979	0.917	0	0	0	0	0	1.738	1.518	0.996	1.001	0	0	2.008	0	0	1.085	1.068	0	0.987	0.957	0	0	0	0.947	0	0	0	1.515	1.681
ENSMUSG00000117834	NA	predicted gene, 50429 [Source:MGI Symbol;Acc:MGI:6303359]	NA	-	-	NA	NA	0.914	0	0.965	0	0	0	0	0.917	0	0	0	0	0	1.738	0	0	0	0	0	0	1.79	1.129	2.126	0	1.953	0.987	0.957	0	0	1.437	0	0	2.002	0	0	0
ENSMUSG00000040901	Kcnk18	potassium channel, subfamily K, member 18	332396	19	59219647	-	-	0	0	0.965	0.949	0.947	0	0	0	0	0	0	0.975	0	0	0.95	0	1.001	0	1.021	0	0	0	0	0	1.543	0.987	0.957	0	0	0	0.947	1	0	0	0	0
ENSMUSG00000101630	NA	predicted gene 29261 [Source:MGI Symbol;Acc:MGI:5579967]	NA	-	-	NA	NA	0.914	0.867	0	0	0	0	0	0	0	0	0	0	0	0	0	0	0	0	0	1.006	0	0	0	0	1.543	1.567	0.957	0	0	0	0.947	0	0	0	0	1.073
ENSMUSG00000016495	Plgrkt	plasminogen receptor, C-terminal lysine transmembrane protein	67759	19	29348676	-	-	7.091	7.044	7.12	7.076	7.225	7.101	6.842	7.16	6.968	7.183	7.112	7.334	7.324	7.093	7.128	7.333	7.444	7.268	7.407	7.471	7.01	7.188	7.413	7.428	7.507	7.357	7.28	7.348	7.472	7.535	7.706	7.734	8.003	7.538	7.818	7.559
ENSMUSG00000025094	Slc18a2	solute carrier family 18 (vesicular monoamine), member 2	214084	19	59260877	4.72105e+33	Alcoholism,Amphetamine addiction,Cocaine addiction,Dopaminergic synapse,Parkinson disease,Serotonergic synapse,Synaptic vesicle cycle	6.858	6.97	7.252	6.625	6.622	6.571	6.047	6.571	6.246	6.749	6.592	6.458	6.881	6.95	6.955	6.875	6.908	6.977	6.655	6.818	6.151	6.53	6.431	6.672	7.097	7.007	6.914	6.745	6.668	6.433	6.463	6.507	6.675	6.428	6.777	6.29
ENSMUSG00000016496	Cd274	CD274 antigen	60533	19	29367437	451405235	Cell adhesion molecules,PD-L1 expression and PD-1 checkpoint pathway in cancer	3.538	4.318	3.108	3.365	3.362	3.424	3.285	2.661	3.303	3.605	3.425	3.277	4.85	4.211	4.427	3.801	4.249	3.823	3.359	3.18	3.264	4.322	3.962	3.824	4.694	4.062	3.919	4.117	4.165	4.426	4.068	4.17	4.81	3.689	3.602	4.78
ENSMUSG00000117964	NA	predicted gene, 36043 [Source:MGI Symbol;Acc:MGI:5595202]	NA	-	-	NA	NA	3.423	3.55	1.948	3.711	3.226	2.553	2.772	0.917	3.303	3.126	2.775	3.654	4.146	3.908	3.607	2.316	3.809	2.922	3.359	2.331	2.229	2.794	3.738	2.43	2.945	3.783	4.006	3.638	3.173	3.874	4.146	3.907	3.588	3.344	3.602	4.04
ENSMUSG00000074746	Pdzd8	PDZ domain containing 8	107368	19	59296083	-	-	10.919	10.991	11.009	10.946	10.913	10.92	10.768	10.792	10.778	10.991	10.947	10.98	11.105	11.12	11.006	11.137	11.187	11.225	10.875	10.895	10.745	11.074	11.025	11.05	10.853	10.879	10.719	10.988	10.945	10.978	10.826	10.859	10.771	10.915	10.994	10.912
ENSMUSG00000067038	NA	ribosomal protein S12, pseudogene 3 [Source:MGI Symbol;Acc:MGI:3704503]	NA	-	-	NA	NA	13.36	13.412	13.35	13.216	13.059	13.293	13.231	13.241	13.16	13.246	13.325	13.28	13.261	13.399	13.448	13.268	13.177	13.245	13.172	13.074	12.898	13.022	13.136	13.169	13.194	13.108	13.227	13.118	13.095	13.101	13.069	13.049	13.083	13.105	13.114	13.103
ENSMUSG00000118276	NA	predicted gene, 50440 [Source:MGI Symbol;Acc:MGI:6303374]	NA	-	-	NA	NA	3.742	3.907	3.841	3.228	4.291	3.529	3.868	4.008	3.788	4.491	4.052	3.654	3.844	3.525	2.241	3.694	4.809	4.438	4.126	3.917	3.264	4.405	4.406	3.932	3.749	4.145	4.006	4.308	3.753	4.367	4.481	4.585	4.09	4.338	3.987	4.595
ENSMUSG00000110210	NA	predicted gene, 33756 [Source:MGI Symbol;Acc:MGI:5592915]	NA	-	-	NA	NA	0	0	0	0	0	0.857	0	0	0	0	0	0	0	0	0	0	0	0	0	0	0	0	0	0	0	0	0	0	0	0	0	1	0	0	0	0
ENSMUSG00000087095	Emx2os	Emx2 opposite strand/antisense transcript (non-protein coding)	329078	19	59425103	-	-	0	0.867	0	0	0	0	2.551	0	1.571	0	0	0	1.69	1.116	0.95	1.995	1.586	0	1.021	1.006	1.157	1.755	0	0	0	0.987	0	0.862	0.919	0	0	0	1.587	0	1.921	1.073
ENSMUSG00000043969	Emx2	empty spiracles homeobox 2	13797	19	59458689	-	-	2.439	0.867	0	0	0.947	0.857	1.558	2.443	0.99	0	0.981	0	3.728	3.001	3.607	2.801	2.001	2.511	2.619	2.008	3.066	3.022	0	2.43	0.969	0.987	0	2.347	1.476	1.832	0.947	1.585	1.001	1.501	1.515	0
ENSMUSG00000100119	2700089I24Rik	RIKEN cDNA 2700089I24 gene	72647	19	59493135	NA	NA	0.914	2.103	0.965	1.516	2.496	0	1.558	2.443	0.99	1.443	0.981	0	1.08	1.116	0	1.58	2.586	2.251	1.021	1.592	0	0	0	1.068	0.969	0.987	1.935	0.862	0	0	1.514	0	2.002	2.479	1.515	1.681
ENSMUSG00000016498	Pdcd1lg2	programmed cell death 1 ligand 2	58205	19	29410918	4514	Cell adhesion molecules	0	0	0	1.516	0	0	0	0	0	0	0	0	0	0	0	0	0	0	0	0	0	0	0	0	0	0	0	0	0	0.89	0	0	0	0	0	0
ENSMUSG00000090965	NA	predicted gene 17203 [Source:MGI Symbol;Acc:MGI:4938030]	NA	-	-	NA	NA	2.439	3.073	2.527	3.228	2.907	1.78	2.551	3.018	1.571	0.895	2.554	1.962	3.136	2.171	2.721	1.995	2.586	1.933	1.612	2.331	2.229	3.022	1.085	2.102	2.945	2.977	1.935	2.562	2.666	2.614	2.495	2.585	3.172	2.479	2.496	2.93
ENSMUSG00000097855	A930007I19Rik	RIKEN cDNA A930007I19 gene	77779	19	29503662	NA	NA	4.736	4.899	5.423	4.36	5.025	5.064	4.867	5.258	4.98	4.917	5.211	5.039	4.904	5.504	4.809	5.08	5.001	4.558	4.994	5.296	5.46	5.147	5.447	5.084	5.224	5.559	5.163	5.36	4.968	5.064	5.287	5.554	5.462	5.268	5.105	4.892
ENSMUSG00000040022	Rab11fip2	RAB11 family interacting protein 2 (class I)	74998	19	59902883	4144	Endocytosis	6.767	7.062	6.603	6.815	6.509	6.36	6.435	6.598	6.564	6.794	6.649	6.692	7.572	7.331	7.266	6.637	6.756	7.061	7.18	7.077	7.05	6.784	6.851	6.901	7.097	7.497	7.397	6.96	7.054	6.903	7.302	7.055	7.251	7.239	7.093	7.083
ENSMUSG00000091378	NA	predicted gene 4219 [Source:MGI Symbol;Acc:MGI:3782395]	NA	-	-	NA	NA	0	0	0	0	0.947	0	0	0	0	0	1.56	0	1.08	0	0	0	0	0	0	1.006	1.79	0	1.085	0	0	0.987	0.957	0.862	0.919	0	0	0	1.001	0	0	0
ENSMUSG00000118291	NA	colony stimulating factor 1 receptor (granulocyte), pseudogene [Source:MGI Symbol;Acc:MGI:1339756]	NA	-	-	NA	NA	0	0	1.538	0	0	0	0	0	0	0	0	0.975	0	1.116	0.95	0	0	0	0	0	0	0	1.698	0	0	0	0	0	0.919	0	0.947	0	0	0	0	0
ENSMUSG00000118166	NA	predicted gene, 50296 [Source:MGI Symbol;Acc:MGI:6303142]	NA	-	-	NA	NA	0	0	0	0	0	0	0	1.473	0.99	0	0	0	1.08	0	0	0	0	0	0	1.006	0	0	0	0	0	0.987	0	0	0	0	0	0	0	0	0	0
ENSMUSG00000053117	E330013P04Rik	RIKEN cDNA E330013P04 gene	107376	19	60144674	NA	NA	3.013	3.208	3.259	3.49	1.92	2.338	2.551	3.428	3.788	2.977	2.292	3.414	3.136	1.738	3.368	2.579	2.809	2.251	3.738	3.01	3.066	2.523	3.472	2.697	3.749	3.56	3.093	2.347	1.877	2.142	2.495	3.459	4.09	3.968	3.487	3.45
ENSMUSG00000057858	Fam204a	family with sequence similarity 204, member A	76539	19	60198585	-	-	8.9	8.935	8.985	8.978	8.951	8.951	9.121	9.201	9.176	9.115	9.084	9.024	8.883	9.025	8.741	9.021	9.024	9.149	8.98	9.025	9.039	8.941	9.054	8.947	8.77	8.889	8.752	8.977	9.073	8.841	8.987	8.997	9.082	8.957	9.038	9.009
ENSMUSG00000043623	NA	RIKEN cDNA 4933412A08 gene [Source:MGI Symbol;Acc:MGI:1921695]	NA	-	-	NA	NA	5.934	5.633	5.838	6.373	6.494	6.161	6.514	6.415	6.487	6.243	6.172	6.489	6.01	6.221	6.309	6.101	6.688	6.197	6.38	6.351	7.215	6.374	6.334	6.109	5.666	5.928	6.218	6.123	6.084	5.82	6.16	6.087	5.98	6.214	6.123	6.206
ENSMUSG00000099678	NA	predicted gene 28351 [Source:MGI Symbol;Acc:MGI:5579057]	NA	-	-	NA	NA	0	0	0	0	0	0	0	0	0	0	0.981	0	0	1.116	0	0	0	0	0	0	0	0	0	0	0	0	0	0	0	0	0	0	0	0	0	0
ENSMUSG00000045052	Prlhr	prolactin releasing hormone receptor	226278	19	60466732	4080	Neuroactive ligand-receptor interaction	1.469	0.867	2.747	0.949	1.92	0	0.979	0	0	0	1.56	0	0	0	2.241	0	1.586	0	1.612	1.592	3.264	1.129	0	1.676	0	0	0.957	0	1.476	0.89	0.947	0	1.587	0.938	0	0
ENSMUSG00000024937	Ehbp1l1	EH domain binding protein 1-like 1	114601	19	5707373; 5707381	-	-	8.434	8.343	8.385	8.716	8.573	8.35	8.86	8.6	8.545	8.733	8.635	8.82	9.155	9.226	9.175	9.16	9.196	9.232	9.358	9.216	9.703	9.607	9.188	9.245	8.891	8.965	8.96	9.005	9.049	9.037	9.021	8.971	9.033	9.118	9.172	9.087
ENSMUSG00000089766	NA	predicted gene 16538 [Source:MGI Symbol;Acc:MGI:4414958]	NA	-	-	NA	NA	8.537	8.652	8.481	9.066	9.035	8.888	9.166	9.127	9.056	9.165	9.167	9.061	8.777	8.889	8.867	9.175	9.24	9.175	9.185	9.206	9.366	9.392	9.171	9.247	8.359	8.395	8.352	9.045	9.009	8.952	9.149	8.851	8.989	9.099	9.09	8.856
ENSMUSG00000024939	Fam89b	family with sequence similarity 89, member B	17826	19	5728086	-	-	7.578	7.51	7.581	7.935	8.017	7.894	8.235	8.225	7.88	8.104	8.147	8.089	7.855	7.815	8.104	8.25	8.141	8.259	8.622	8.662	8.991	8.711	8.689	8.617	7.931	7.886	8.006	8.09	8.17	8.09	8.431	8.209	8.316	8.396	8.436	8.403
ENSMUSG00000118125	NA	predicted gene, 50387 [Source:MGI Symbol;Acc:MGI:6303289]	NA	-	-	NA	NA	10.169	10.142	10.212	10.598	10.604	10.493	10.802	10.757	10.609	10.699	10.749	10.675	10.418	10.366	10.469	10.781	10.795	10.776	10.921	10.91	11.032	10.939	10.927	10.918	10.063	10.039	10.047	10.646	10.676	10.626	10.797	10.617	10.723	10.78	10.735	10.682
ENSMUSG00000038658	Ric1	RAB6A GEF complex partner 1	226089	19	29522281	-	-	11.149	11.117	11.142	10.934	10.922	10.938	10.713	10.872	10.794	10.937	10.926	10.795	11.384	11.362	11.383	11.084	11.029	11.183	10.808	10.844	10.64	10.804	10.889	10.976	11.303	11.349	11.241	10.924	11.067	11.067	10.831	10.857	10.907	10.849	10.786	10.804
ENSMUSG00000079478	Znrd2	zinc ribbon domain containing 2	56390	19	5730305	-	-	9.898	9.868	9.934	10.334	10.351	10.227	10.544	10.473	10.395	10.435	10.475	10.409	10.135	10.105	10.142	10.486	10.528	10.488	10.586	10.56	10.619	10.573	10.566	10.55	9.659	9.63	9.62	10.352	10.365	10.344	10.474	10.3	10.399	10.443	10.381	10.328
ENSMUSG00000033417	Cacul1	CDK2 associated, cullin domain 1	78832	19	60524695	-	-	10.987	10.952	11.01	11.028	11.067	11.04	11.123	11.231	11.234	11.054	11.052	11.002	11.038	10.898	10.673	11.023	11.088	11.184	11.087	11.081	10.941	11.081	11.139	11.071	10.889	10.918	10.876	11.167	11.088	11.091	11.137	11.117	11.086	11.185	11.134	11.163
ENSMUSG00002075851	NA		NA	-	-	NA	NA	6.835	6.338	6.685	7.076	7.142	7.231	7.235	7.247	6.623	6.653	6.389	6.579	6.708	6.543	6.185	6.532	7.332	7.149	6.947	6.712	7.191	7.2	6.688	6.472	6.757	6.559	6.747	6.851	6.681	6.693	6.738	6.845	6.98	7.168	6.96	7.06
ENSMUSG00000117790	NA	predicted gene, 46652 [Source:MGI Symbol;Acc:MGI:5826289]	NA	-	-	NA	NA	0	0	0	0	0	0	0	0.917	0	0	0	0	0	0	0	0	1.586	0	0	0	0	0	0	1.676	0	0	0	0	0	0.89	0	0	0	0	1.515	0
ENSMUSG00000072437	Nanos1	nanos C2HC-type zinc finger 1	332397	19	60755986	-	-	7.766	7.664	7.813	7.93	7.794	7.749	7.631	7.983	7.787	7.864	7.731	7.77	7.638	7.607	7.667	7.6	7.716	7.562	7.829	7.626	7.636	7.793	7.772	7.695	7.623	7.595	7.437	7.537	7.576	7.674	7.613	7.741	7.771	7.45	7.714	7.869
ENSMUSG00000024991	Eif3a	eukaryotic translation initiation factor 3, subunit A	13669	19	60761115	3013	RNA transport	13.944	13.927	13.969	13.946	13.876	14.001	13.948	14.006	13.964	13.853	13.878	13.858	13.915	13.943	14.005	13.955	13.917	13.992	13.876	13.823	13.698	13.7	13.84	13.845	13.998	13.948	13.945	14.016	14.037	13.983	13.901	13.883	13.95	13.901	13.901	13.899
ENSMUSG00000118735	Mir3084-2	microRNA 3084-2	102465114	19	24942235; 60774330	-	-	4.415	3.985	3.841	4.223	4.069	4.236	4.049	3.839	4.44	4.743	4.549	4.475	3.601	4.117	3.607	3.801	4.001	4.558	4.287	4.259	3.264	4.039	4.618	4.52	4.746	3.56	3.381	4.528	3.932	4.908	4.703	4.248	4.003	4.877	4.291	4.595
ENSMUSG00002075991	NA		NA	-	-	NA	NA	4.637	4.318	4.392	4.655	4.541	4.517	4.049	4.085	4.565	4.788	4.664	4.809	3.844	4.117	3.992	4.315	4.249	4.771	4.361	4.534	3.86	4.139	4.803	4.714	4.797	4.062	3.727	4.674	4.014	5.026	4.94	4.248	4.251	4.877	4.598	4.837
ENSMUSG00002075125	NA		NA	-	-	NA	NA	3.423	4.127	4.518	3.078	3.226	4.037	4.767	4.296	4.228	4.185	3.425	3.277	4.052	3.665	3.231	4.452	3.809	3.823	3.497	4.098	3.264	4.405	3.854	4.449	3.749	4.297	3.919	4.366	3.845	4.78	4.146	4	4.003	3.881	4.22	4.304
ENSMUSG00000046324	Ermp1	endoplasmic reticulum metallopeptidase 1	226090	19	29609875	-	-	11.388	11.335	11.43	11.541	11.593	11.557	11.246	11.325	11.306	11.431	11.473	11.43	11.239	11.312	11.187	11.391	11.348	11.404	11.32	11.366	11.259	11.382	11.423	11.463	11.083	11.103	11.042	11.297	11.306	11.33	11.189	11.15	11.133	11.283	11.252	11.216
ENSMUSG00000024806	Mlana	melan-A	77836	19	29697940	-	-	1.469	0.867	2.747	3.078	2.237	1.391	1.969	1.873	2.79	1.839	1.56	1.962	2.447	1.116	0.95	0.996	1.586	1.526	2.355	2.008	0	1.755	1.698	1.676	0	0	0.957	0	0	0.89	2.236	0	1.001	1.905	1.515	0
ENSMUSG00000024940	Ltbp3	latent transforming growth factor beta binding protein 3	16998	19	5740899	-	-	7.438	7.676	7.763	7.106	6.37	7.075	6.792	6.65	6.694	7.217	6.744	7.29	7.198	7.499	7.865	6.547	6.616	6.794	6.898	6.669	6.787	6.602	6.468	6.847	8.185	7.722	8.063	7.024	7.121	7.104	6.959	6.768	6.885	6.896	6.981	7.083
ENSMUSG00000024993	Dennd10	DENN domain containing 10	67894	19	60811554	-	-	9.108	9.191	9.348	9.048	8.954	8.956	8.747	8.9	8.787	9.115	8.925	8.921	9.091	9.201	8.921	8.787	8.887	9.127	8.809	8.866	8.472	8.723	8.983	8.834	9.245	9.235	9.215	8.977	9.183	9.156	9.101	8.948	9.082	9.101	9.098	8.996
ENSMUSG00000046138	9930021J03Rik	RIKEN cDNA 9930021J03 gene	240613	19	29714401	-	-	10.468	10.457	10.533	10.239	10.173	10.31	10.066	10.23	10.085	10.17	10.26	10.13	10.62	10.528	10.614	10.39	10.298	10.41	9.951	9.892	9.642	9.864	10.166	10.067	10.501	10.518	10.534	10.257	10.297	10.224	9.954	10.015	9.99	9.999	10.047	10.046
ENSMUSG00000118251	NA	predicted gene, 50373 [Source:MGI Symbol;Acc:MGI:6303267]	NA	-	-	NA	NA	5.441	5.559	5.358	5.108	5.181	5.349	5.514	5.081	5.228	5.246	5.691	5.678	5.104	5.124	4.363	4.947	5.171	5.436	5.288	5.098	4.988	4.761	5.331	4.987	5.186	4.297	5.273	5.444	5.297	5.421	5.216	4.954	5.003	4.877	5.676	5.308
ENSMUSG00000083036	NA	predicted gene 15959 [Source:MGI Symbol;Acc:MGI:3802064]	NA	-	-	NA	NA	3.299	2.759	3.396	3.902	3.075	3.053	3.547	3.304	2.982	3.964	2.967	2.956	3.308	2.171	3.368	3.163	3.171	3.378	3.206	3.711	2.837	3.392	3.738	2.43	2.532	2.977	3.727	3.063	3.434	3.254	3.486	2.807	4.09	3.689	3.487	3.715
ENSMUSG00000074909	Ranbp6	RAN binding protein 6	240614	19	29808107	-	-	8.848	8.85	8.941	8.856	8.824	8.828	9.019	9.021	8.761	8.793	8.954	8.86	8.581	8.541	8.362	8.704	8.733	8.811	8.595	8.523	8.578	8.427	8.592	8.56	8.449	8.387	8.441	8.707	8.67	8.721	8.796	8.707	8.61	8.696	8.688	8.645
ENSMUSG00000063698	Sfxn4	sideroflexin 4	94281	19	60837276	-	-	6.41	6.41	6.39	5.92	6.003	6.209	5.632	6.239	5.886	6.141	5.663	6.038	6.035	5.711	5.424	5.924	6.067	5.978	5.466	5.869	5.613	5.734	5.97	6.791	6.223	6.481	6.34	6.283	6.643	6.502	6.251	5.882	6.025	6.232	6.084	6.369
ENSMUSG00000024997	Prdx3	peroxiredoxin 3	11757	19	60864065	-	-	10.168	10.119	10.197	10.291	10.226	10.284	10.293	10.304	10.282	10.337	10.457	10.415	10.028	10.049	9.969	10.356	10.303	10.293	10.167	10.126	10.029	10.261	10.27	10.329	10.008	9.98	10.003	10.427	10.366	10.357	10.452	10.356	10.409	10.481	10.495	10.57
ENSMUSG00000024810	Il33	interleukin 33	77125	19	29925112; 29945789	4.06004e+18	Cytokine-cytokine receptor interaction,Cytosolic DNA-sensing pathway,Influenza A,Necroptosis	2.846	2.103	2.747	2.499	1.514	3.188	2.551	3.304	2.79	1.839	2.554	2.282	3.308	3.371	3.492	1.58	2.001	2.922	2.355	3.917	3.264	1.755	3.611	1.068	1.543	0	2.253	2.347	3.173	0	3.225	1.585	2.81	2.699	1.921	2.108
ENSMUSG00000024815	Trpd52l3	tumor protein D52-like 3	66745	19	30003789	-	-	0	0	0.965	1.923	0	0.857	0	0	0	0	0	0.975	0	1.738	0	0	1.001	0	0	0	1.157	0	1.085	0	0	0	0.957	0	0	0.89	0	0	0	0	0	0
ENSMUSG00000003228	Grk5	G protein-coupled receptor kinase 5	14773	19	60889748	40620414405032	Chemokine signaling pathway,Endocytosis,Morphine addiction	8.19	8.26	8.164	8.368	8.174	8.23	7.823	7.789	7.741	8.104	8.122	8.179	7.354	7.598	7.613	7.578	7.77	7.511	7.19	7.056	7.037	7.504	7.46	7.584	7.789	7.774	7.74	7.987	7.917	7.933	7.6	7.475	7.307	7.81	7.681	7.672
ENSMUSG00000096578	NA	predicted gene 9529 [Source:MGI Symbol;Acc:MGI:3779938]	NA	-	-	NA	NA	1.869	1.796	2.266	2.499	2.496	1.78	1.558	1.473	0	1.443	1.972	1.552	1.08	1.116	0.95	0.996	2.001	0	0	2.008	0	1.129	2.126	0	0	0	0.957	1.398	1.877	2.397	1.92	1.585	0	1.501	1.921	0
ENSMUSG00000088894	Gm22520	predicted gene, 22520	115486083	19	-	-	-	0.914	0	1.538	1.516	0	1.391	0	1.473	1.571	1.443	0	0	0	0	0	0	1.001	0.956	1.021	1.592	0	0	0	0	0	0	0.957	0	0.919	0.89	0	0	0	1.501	1.515	2.108
ENSMUSG00000074733	Zfp950	zinc finger protein 950	414758	19	61053839; 61114981; 61118130; 61122426	5168	Herpes simplex virus 1 infection	8.696	8.704	8.881	8.726	8.665	8.778	8.676	8.862	8.868	8.706	8.811	8.633	8.304	8.327	7.859	8.581	8.485	8.469	8.349	8.573	8.058	8.177	8.423	8.437	8.623	8.663	8.678	8.816	8.786	8.868	8.852	8.738	8.851	8.746	8.836	8.73
ENSMUSG00000070263	Gm22365	predicted gene, 22365	115489060	19	-	-	-	0.914	1.796	1.538	2.239	2.237	0.857	1.558	1.473	1.571	0.895	2.292	0.975	1.08	1.738	0.95	0.996	1.586	0.956	1.021	1.006	1.157	0	0	0	0.969	0	0.957	1.398	1.476	1.832	0.947	1.585	1.001	1.905	0.948	1.073
ENSMUSG00000118252	NA	predicted gene 5521 [Source:MGI Symbol;Acc:MGI:3645827]	NA	-	-	NA	NA	8.8	8.509	8.385	8.738	8.611	8.858	9.305	9.208	9.294	8.895	8.919	8.933	8.705	8.594	8.528	8.578	8.389	8.51	9.077	9.226	9.312	8.778	9.081	8.707	8.734	8.481	8.586	8.568	8.449	8.643	8.875	9.002	9.066	8.906	8.824	8.641
ENSMUSG00000094649	Gm7102	predicted gene 7102	633057	19	61174685	-	-	5.037	4.377	4.576	4.293	5.45	5.064	5.386	5.003	4.565	4.788	5.211	4.652	4.234	4.86	4.427	4.637	4.702	4.374	4.946	4.711	4.187	4.484	4.551	4.773	4.797	4.832	4.87	4.674	5.009	4.867	5.065	4.954	5.09	5.335	4.652	4.383
ENSMUSG00000069475	NA	predicted gene 6020 [Source:MGI Symbol;Acc:MGI:3643428]	NA	-	-	NA	NA	1.869	2.924	1.948	1.516	1.92	1.391	1.969	2.186	1.571	1.839	0.981	1.552	1.08	2.171	1.925	2.316	2.001	3.503	1.612	2.817	1.79	1.129	1.698	1.068	2.271	2.301	1.528	1.398	2.448	2.397	2.715	2.322	2.587	1.905	2.496	2.704
ENSMUSG00000024817	Uhrf2	ubiquitin-like, containing PHD and RING finger domains 2	109113	19	30030512	-	-	10.753	10.834	10.756	10.612	10.556	10.648	10.409	10.503	10.32	10.498	10.433	10.422	10.488	10.507	10.445	10.295	10.202	10.353	9.952	9.996	9.798	10.064	10.15	10.211	10.684	10.701	10.621	10.378	10.353	10.485	10.176	10.163	10.043	10.202	10.22	10.233
ENSMUSG00000024941	Scyl1	SCY1-like 1 (S. cerevisiae)	78891	19	5758426	-	-	10.28	10.27	10.236	10.355	10.34	10.226	10.336	10.193	10.253	10.2	10.285	10.356	10.405	10.389	10.566	10.461	10.536	10.506	10.47	10.535	10.708	10.595	10.402	10.419	10.4	10.358	10.361	10.325	10.449	10.383	10.198	10.384	10.255	10.355	10.323	10.332
ENSMUSG00000059326	Csf2ra	colony stimulating factor 2 receptor, alpha, low-affinity (granulocyte-macrophage)	12982	19	61224401	4.06005e+18	Cytokine-cytokine receptor interaction,Hematopoietic cell lineage,JAK-STAT signaling pathway,Pathways in cancer	7.489	7.359	7.678	7.428	7.479	7.109	7.254	7.096	7.179	7.068	7.142	7.316	7.187	7.129	6.933	6.761	6.847	6.679	6.822	6.818	7.064	7.066	6.892	6.833	6.77	6.449	6.721	6.328	6.591	6.785	6.417	6.614	6.429	6.428	6.595	6.648
ENSMUSG00000117740	NA	predicted gene 4242 [Source:MGI Symbol;Acc:MGI:3782419]	NA	-	-	NA	NA	1.469	1.405	0	0	0	1.391	0	0.917	0	1.443	0	0.975	1.08	0	0	0	1.586	0	1.612	1.592	0	0	0	0	0	0.987	1.528	0	0	0	0.947	0	0	0	0.948	2.108
ENSMUSG00000117782	NA	predicted gene, 18999 [Source:MGI Symbol;Acc:MGI:5011184]	NA	-	-	NA	NA	1.869	0.867	1.538	0.949	1.514	0	0	0	1.571	0	0	0	1.08	0	0	0	1.001	0	0	0	1.157	1.129	0	0	0.969	1.567	0.957	0	0	1.832	0	1	1.587	0	0	2.108
ENSMUSG00000117951	NA	predicted gene, 50357 [Source:MGI Symbol;Acc:MGI:6303243]	NA	-	-	NA	NA	4.154	3.74	3.396	4.149	2.907	3.627	4.209	3.542	4.068	3.262	4.052	3.86	3.952	4.606	3.607	3.801	4.089	4.085	4.431	2.594	3.733	4.233	3.146	3.443	3.642	3.882	3.826	3.435	3.654	3.955	3.361	3.807	4.003	4.338	4.291	2.93
ENSMUSG00000095993	NA	predicted gene, 21060 [Source:MGI Symbol;Acc:MGI:5434415]	NA	-	-	NA	NA	6.901	6.922	7.039	6.583	6.752	6.723	6.149	6.516	6.487	6.227	6.267	6.272	5.907	5.948	5.149	5.851	5.428	5.693	5.325	5.437	3.438	5.098	4.915	5.34	6.295	6.383	6.236	6.44	6.536	6.404	5.824	5.954	5.588	6.064	6.104	5.947
ENSMUSG00000118197	NA	predicted gene, 20762 [Source:MGI Symbol;Acc:MGI:5434118]	NA	-	-	NA	NA	6.284	6.324	6.47	5.875	5.849	6.271	6.004	5.897	6.002	5.43	5.94	5.833	4.85	5.679	5.393	4.993	4.908	5.372	5.595	5.259	5.378	4.823	5.161	4.829	6.107	5.832	6.254	6.017	5.924	5.776	5.354	5.357	5.861	5.399	5.596	5.754
ENSMUSG00000024827	Gldc	glycine decarboxylase	104174	19	30098440	2.60006e+17	Carbon metabolism,Glycine, serine and threonine metabolism,Glyoxylate and dicarboxylate metabolism,Metabolic pathways	13.047	13.094	13.116	12.911	12.947	12.929	12.634	12.656	12.603	12.726	12.719	12.739	12.903	12.892	13.004	12.84	12.862	12.858	12.437	12.433	12.471	12.653	12.61	12.638	12.446	12.456	12.457	12.41	12.4	12.423	11.937	11.875	11.922	12.138	12.156	12.11
ENSMUSG00000058607	NA	ribosomal protein L31, pseudogene 20 [Source:MGI Symbol;Acc:MGI:3644512]	NA	-	-	NA	NA	4.003	3.826	4.021	4.149	4.22	4.037	4.353	4.008	4.302	3.605	4.87	4.122	2.447	3.665	4.152	3.993	4.525	4.237	3.622	4.259	5.096	4.322	4.48	3.824	3.114	2.563	3.919	4.247	3.654	3.118	3.225	4.087	3.703	3.468	3.708	3.589
ENSMUSG00000024863	Mbl2	mannose-binding lectin (protein C) 2	17195	19	30232927	4.14505e+18	Complement and coagulation cascades,Coronavirus disease - COVID-19,Phagosome,Staphylococcus aureus infection	0	0.867	0.965	0	1.514	0.857	0	1.473	1.571	0	0	0	0	0	0.95	0.996	1.001	0	1.021	2.008	2.229	2.19	1.085	0	0.969	0	0	0.862	0	0	0.947	2	1.001	0	0.948	1.073
ENSMUSG00000117953	NA	predicted gene, 50264 [Source:MGI Symbol;Acc:MGI:6303088]	NA	-	-	NA	NA	0	0	0	0	0	0	0	0	0	0	0	0	0	0	0	0	0	0	0	0	0	0	0	0	0	0	0	0	0	0	0	1	1.001	0	0	0
ENSMUSG00000058816	NA	protein phosphatase 1, regulatory (inhibitor) subunit 2, pseudogene 3 [Source:MGI Symbol;Acc:MGI:3645534]	NA	-	-	NA	NA	3.834	3.208	4.456	3.99	3.602	4.355	3.547	4.479	3.566	3.605	3.666	3.761	3.462	3.525	3.607	3.9	3.001	3.503	3.845	3.711	2.565	3.219	3.854	3.932	4.188	3.435	3.919	3.816	3.173	3.491	4.54	3.7	4.173	3.689	3.9	3.297
ENSMUSG00000024868	Dkk1	dickkopf WNT signaling pathway inhibitor 1	13380	19	30545884	43100501005022	Alzheimer disease,Pathways of neurodegeneration - multiple diseases,Wnt signaling pathway	1.869	1.796	1.948	2.499	0	2.739	3.285	3.018	3.151	2.81	3.288	2.282	3.601	3.665	3.812	2.994	3.323	3.618	3.036	3.595	2.837	3.022	3.854	3.582	1.543	1.567	2.253	2.915	2.191	2.397	0.947	2	2.002	3.057	2.907	2.108
ENSMUSG00000052920	Prkg1	protein kinase, cGMP-dependent, type I	19091	19	30564486	4.02204e+48	cGMP-PKG signaling pathway,Circadian entrainment,Gap junction,Long-term depression,Olfactory transduction,Platelet activation,Regulation of lipolysis in adipocytes,Salivary secretion,Thermogenesis,Vascular smooth muscle contraction	4.154	3.208	3.259	2.718	2.496	3.053	3.285	3.428	0	2.622	2.554	2.543	3.136	3.001	2.912	2.316	2.001	1.933	2.842	2.008	1.79	3.219	2.725	1.676	2.532	1.98	4.31	2.562	0.919	1.832	0	2.322	1.001	0	0.948	1.681
ENSMUSG00002076671	NA	7SK RNA [Source:RFAM;Acc:RF00100]	NA	-	-	NA	NA	0	0	0	0	0	0	0	0	0	0	0	0	0	0	0	0	0	0	0	0	0	1.755	0	0	0	0	0	0.862	0	0	0	0	0	0	0	0
ENSMUSG00000053536	Cstf2t	cleavage stimulation factor, 3' pre-RNA subunit 2, tau	83410	19	31082840	3015	mRNA surveillance pathway	11.063	11.049	10.965	11.087	11.101	11.057	10.932	10.963	10.989	10.958	10.969	10.998	10.92	10.837	10.739	10.97	10.937	10.944	10.662	10.554	10.563	10.737	10.722	10.775	10.556	10.746	10.633	10.81	10.844	10.775	10.682	10.652	10.714	10.821	10.705	10.725
ENSMUSG00000118011	NA	predicted gene, 50266 [Source:MGI Symbol;Acc:MGI:6303091]	NA	-	-	NA	NA	0	0	0	0	0	0	0	0	0	0	0	0	1.08	0	0	0	0	0	0	0	1.157	0	0	0	0	0.987	0	0	0	0	0	0	0	0	0	0
ENSMUSG00000052595	A1cf	APOBEC1 complementation factor	69865	19	31868812	-	-	0.914	0	0	0	0	0	0	0.917	0	0	0	0.975	0	0	0	0	0	0	1.021	0	0	0	0	0	0	0	0.957	0	0	0.89	0.947	0	0	0	0	0
ENSMUSG00000114443	NA	predicted gene, 19241 [Source:MGI Symbol;Acc:MGI:5011426]	NA	-	-	NA	NA	1.469	1.796	1.538	0.949	0.947	0.857	1.558	0.917	1.571	1.443	0	1.962	0	1.116	1.925	0	0	1.526	1.612	1.006	1.79	1.129	1.698	0	1.543	0.987	2.253	0.862	0.919	0	0	2.322	1.001	1.501	1.515	1.073
ENSMUSG00000118366	NA	RIKEN cDNA 9130016M20 gene [Source:MGI Symbol;Acc:MGI:1918870]	NA	-	-	NA	NA	0	0.867	0	0	0.947	0	0	0.917	0	0	0	0.975	0	0	0.95	0	0	0	0	1.006	1.79	0	1.085	0	0	0	0	0	0	0	0	1	1.001	0	0	0
ENSMUSG00000024887	Asah2	N-acylsphingosine amidohydrolase 2	54447	19	31984650	6000110004071	Metabolic pathways,Sphingolipid metabolism,Sphingolipid signaling pathway	3.921	3.444	3.934	3.99	3.807	3.805	2.289	3.428	3.981	4.041	3.425	2.543	4.47	4.739	4.488	3.801	4.249	4.237	4.683	4.011	3.86	4.823	4.244	4.937	3.402	2.784	3.093	3.063	3.173	4.033	3.707	3.459	4.003	3.788	3.9	4.383
ENSMUSG00000040451	Sgms1	sphingomyelin synthase 1	208449	19	32122726	6000110004071	Metabolic pathways,Sphingolipid metabolism,Sphingolipid signaling pathway	9.581	9.698	9.668	9.719	9.815	9.617	9.379	9.419	9.321	9.682	9.717	9.627	9.477	9.298	9.426	9.506	9.376	9.402	9.216	9.158	8.966	9.402	9.501	9.433	9.533	9.545	9.494	9.673	9.646	9.67	9.473	9.457	9.45	9.636	9.636	9.566
ENSMUSG00000118064	NA	predicted gene, 50210 [Source:MGI Symbol;Acc:MGI:6302997]	NA	-	-	NA	NA	8.366	8.483	8.481	8.589	8.621	8.647	8.525	8.525	8.767	8.64	8.652	8.611	8.061	8.136	8.161	8.497	8.385	8.374	8.584	8.408	8.173	8.432	8.469	8.372	8.117	8.34	8.344	8.425	8.635	8.494	8.62	8.409	8.565	8.443	8.641	8.641
ENSMUSG00000097787	2700046G09Rik	RIKEN cDNA 2700046G09 gene	67188	19	32389215	NA	NA	5.286	5.05	4.976	5.483	4.704	5.26	5.047	5.324	5.406	5.371	5.487	5.308	4.672	5.305	5.111	5.037	5.461	4.374	5.04	4.011	4.37	4.882	4.683	4.987	4.797	5.4	5.374	5.075	5.087	5.504	5.566	5.17	4.758	5.233	4.896	5.84
ENSMUSG00000118329	NA	predicted gene 9563 [Source:MGI Symbol;Acc:MGI:3779973]	NA	-	-	NA	NA	0.914	0	0.965	0.949	1.514	0	0	1.473	0	1.839	0	0	1.08	0	0	0.996	0	0	0	0	0	1.129	0	0	0	0.987	1.528	0	0	0	0	1	1.001	1.501	0	0
ENSMUSG00000062456	NA	ribosomal protein L9, pseudogene 6 [Source:MGI Symbol;Acc:MGI:3642682]	NA	-	-	NA	NA	11.655	11.63	11.558	11.519	11.52	11.505	11.581	11.476	11.435	11.504	11.471	11.581	11.719	11.737	11.721	11.556	11.558	11.519	11.485	11.519	11.777	11.488	11.474	11.424	11.659	11.614	11.654	11.341	11.457	11.435	11.476	11.443	11.486	11.433	11.414	11.402
ENSMUSG00000024896	Minpp1	multiple inositol polyphosphate histidine phosphatase 1	17330	19	32485768	100056201100	Glycolysis / Gluconeogenesis,Inositol phosphate metabolism,Metabolic pathways	10.083	10.153	10.153	10.174	10.297	10.135	10.163	10.081	10.013	10.286	10.152	10.337	10.056	10.008	10.181	10.104	10.229	10.128	9.985	9.973	9.982	10.242	10.101	10.122	10.071	10.188	10.129	10.078	10.094	10.071	9.958	9.954	9.951	10.124	10.15	10.202
ENSMUSG00000118106	NA	TEC	NA	-	-	NA	NA	8.554	8.631	8.556	8.62	8.723	8.41	8.714	8.616	8.579	8.582	8.509	8.918	8.279	8.438	8.623	8.493	8.645	8.576	8.279	8.399	8.724	8.851	8.492	8.424	8.537	8.52	8.468	8.524	8.471	8.462	8.4	8.451	8.251	8.52	8.559	8.551
ENSMUSG00000118168	NA	predicted gene, 36419 [Source:MGI Symbol;Acc:MGI:5595578]	NA	-	-	NA	NA	1.869	1.796	1.948	1.516	0	2.739	0.979	1.473	0.99	0.895	0.981	0	1.08	1.738	0	0	1.586	0.956	2.619	3.332	1.157	1.755	1.698	1.068	1.543	0.987	1.528	0	0	2.397	0.947	1.585	1.587	0	1.515	1.681
ENSMUSG00000024899	Papss2	3'-phosphoadenosine 5'-phosphosulfate synthase 2	23972	19	32595714; 32620004	2.30005e+17	Metabolic pathways,Purine metabolism,Selenocompound metabolism,Sulfur metabolism	6.054	6.263	6.018	5.731	5.939	6.077	5.913	5.738	6.088	6.193	6.372	5.857	5.644	6.103	5.854	5.608	4.908	5.956	5.499	5.894	5.42	5.635	5.748	5.686	5.719	5.807	5.5	5.497	5.859	5.204	5.752	5.322	6.025	5.63	5.961	5.894
ENSMUSG00000013662	Atad1	ATPase family, AAA domain containing 1	67979	19	32672562	-	-	10.915	10.937	11.051	10.961	10.894	11.023	10.849	10.881	10.888	10.94	10.955	10.895	11.056	11.056	10.865	11.202	11.108	11.207	10.71	10.767	10.364	10.789	10.979	11.079	10.701	10.819	10.698	10.866	10.921	10.881	10.798	10.742	10.726	10.793	10.804	10.859
ENSMUSG00000013663	Pten	phosphatase and tensin homolog	19211	19	32757576	5.62011e+132	Autophagy - animal,Breast cancer,Cellular senescence,Central carbon metabolism in cancer,Diabetic cardiomyopathy,EGFR tyrosine kinase inhibitor resistance,Endometrial cancer,Focal adhesion,FoxO signaling pathway,Glioma,Hepatocellular carcinoma,Human papillomavirus infection,Human T-cell leukemia virus 1 infection,Inositol phosphate metabolism,Insulin resistance,Melanoma,Metabolic pathways,MicroRNAs in cancer,mTOR signaling pathway,p53 signaling pathway,Pathways in cancer,PD-L1 expression and PD-1 checkpoint pathway in cancer,Phosphatidylinositol signaling system,PI3K-Akt signaling pathway,Prostate cancer,Small cell lung cancer,Sphingolipid signaling pathway	12.099	12.075	12.162	12.195	12.221	12.276	12.12	12.265	12.193	12.221	12.255	12.189	12.032	12.068	11.783	12.18	12.205	12.288	12.14	12.123	11.744	12.032	12.273	12.268	11.895	11.942	11.844	12.247	12.219	12.175	12.267	12.212	12.232	12.255	12.258	12.265
ENSMUSG00002074891	NA	7SK RNA [Source:RFAM;Acc:RF00100]	NA	-	-	NA	NA	0	0	0	0	0	0.857	0	0	0	0.895	0	0	0	0	0	0	1.001	0	1.021	1.592	1.157	0	1.698	1.068	0	0.987	0.957	0	0	0	0	0	0	0	0.948	1.681
ENSMUSG00000117664	NA	predicted gene, 36860 [Source:MGI Symbol;Acc:MGI:5596019]	NA	-	-	NA	NA	0	0.867	0	0.949	0	0.857	0	0	0.99	0.895	0	0	0	0	0	1.995	0	0	2.031	0	1.157	1.129	1.698	1.068	0	0	0	0	0	0	0	0	0	1.501	0	0
ENSMUSG00000117914	NA	predicted gene, 29863 [Source:MGI Symbol;Acc:MGI:5589022]	NA	-	-	NA	NA	0	0	0	0	0	0	0	0	0	0	0	0	0	0	0	0	0	0	0	0	1.157	0	0	1.068	0	0	0	0	0	0	0	0	0	0	0	0
ENSMUSG00000118196	NA	predicted gene, 29946 [Source:MGI Symbol;Acc:MGI:5589105]	NA	-	-	NA	NA	0	0	0	0	0	0	0	0.917	0	0	0	0	0	0	0	0	0	0	0	0	0	0	0	1.068	0	0	0	0	0	0	1.92	0	0	0	0	0
ENSMUSG00000071573	Rnls	renalase, FAD-dependent amine oxidase	67795	19	33137739	-	-	4.687	4.487	4.976	4.806	4.652	4.517	4.661	4.359	4.504	4.115	4.423	5.039	4.052	4.606	4.363	3.694	4.809	4.374	4.208	4.181	4.532	4.558	4.327	3.29	4.846	4.145	4.31	4.308	4.541	4.426	3.899	4.392	3.324	4.522	4.291	3.832
ENSMUSG00000106278	Mir3970	microRNA 3970	100628575	19	33157111	-	-	0	0	0	0.949	0	0.857	0	0	0	0	0	0	0	0	0	0	0	0	0	0	0	0	0	0	0	0	0	0	0	0	0	0	0	0	0	0
ENSMUSG00000087112	NA	predicted gene 7237 [Source:MGI Symbol;Acc:MGI:3779701]	NA	-	-	NA	NA	2.846	1.796	0.965	0.949	0.947	0	0	0	0	1.443	0.981	0.975	0	0	0	0	1.586	0	2.619	0	1.79	1.129	2.126	1.068	0	0	0.957	1.398	1.877	0	0.947	0	1.587	0	0	0
ENSMUSG00000118289	NA	predicted gene, 19724 [Source:MGI Symbol;Acc:MGI:5011909]	NA	-	-	NA	NA	1.469	1.796	2.527	1.923	2.237	1.78	0.979	2.443	1.984	1.443	1.56	2.282	0	0	0	0.996	1.586	0	1.612	0	0	0	1.085	2.43	1.543	0.987	0.957	0	0.919	1.437	2.236	1	1.587	0.938	2.237	1.073
ENSMUSG00000086875	NA	lipase, member O5 [Source:MGI Symbol;Acc:MGI:3648531]	NA	-	-	NA	NA	0	0	0	0	0	0.857	0	0.917	0	0	1.56	0	0	0	0	0	1.001	0	0	0	0	1.755	0	0	0	0	0	0	0	0	1.514	0	0	0	0	0
ENSMUSG00000079344	Lipo4	lipase, member O4	628236	19	33499048	-	-	2.439	3.444	3.108	3.365	3.9	1.78	3.868	3.839	4.068	3.386	4.052	3.654	4.052	3.198	0.95	2.801	0	0.956	2.355	1.592	3.438	1.129	3.318	2.102	2.271	1.567	0.957	1.788	2.666	2.397	2.236	2.585	2.002	3.689	3.602	2.108
ENSMUSG00000118121	NA	predicted gene, 50233 [Source:MGI Symbol;Acc:MGI:6303038]	NA	-	-	NA	NA	0	0	0.965	0	0	0	0	0	0.99	0	1.56	0	1.08	0	0	0	0	0	1.021	1.006	0	0	0	2.102	0	0	0	0	0	0	0	0	1.001	0	0.948	0
ENSMUSG00000024766	Lipo3	lipase, member O3	381236	19	33555159	-	-	8.145	8.272	8.469	8.254	8.141	8.23	8.197	8.344	8.194	8.305	8.307	8.188	7.791	8.062	7.654	8.117	8.051	8.05	7.61	7.503	7.466	7.456	7.879	7.551	7.204	7.357	7.171	7.968	7.693	7.567	7.223	7.339	7.26	7.538	7.433	7.26
ENSMUSG00000118513	NA	renalase, FAD-dependent amine oxidase (Rnls) pseudogene	NA	-	-	NA	NA	5.659	5.915	6.56	6.107	6.084	5.658	5.767	5.98	5.503	5.994	5.744	5.857	5.88	5.711	5.545	5.693	6.131	6.178	5.563	4.655	6.151	5.328	5.748	5.523	5.33	5.497	5.003	6.173	5.538	5.449	5.065	4.523	5.132	4.921	5.419	5.182
ENSMUSG00002075994	NA		NA	-	-	NA	NA	1.469	0.867	1.948	1.516	2.496	2.739	0.979	2.186	2.305	1.443	2.292	1.962	1.08	0	1.925	1.58	1.586	1.526	0	1.006	1.157	0	0	0	1.543	1.98	0	0	0	1.437	0.947	0	0	1.905	0	0
ENSMUSG00000086812	Gm8978	predicted gene 8978	668106	19	33613148	-	-	0	0	0	1.516	0	0	0	0.917	0	0	0	0	1.08	0	0	0	0	0.956	2.842	1.006	0	0	0	1.068	0	0	0.957	0	0	0	0.947	1	0	0	0	1.073
ENSMUSG00000117667	NA	predicted gene, 18293 [Source:MGI Symbol;Acc:MGI:5010478]	NA	-	-	NA	NA	5.076	5.086	4.839	4.806	4.357	4.877	4.867	5.225	5.406	4.696	4.918	5.121	4.904	5.347	5.515	4.163	4.702	4.499	4.624	4.596	5.147	4.558	5.115	4.52	4.939	5.018	4.56	4.848	5.048	4.482	4.895	4.585	5.325	4.271	4.851	4.721
ENSMUSG00000085924	NA	predicted gene 8980 [Source:MGI Symbol;Acc:MGI:3644463]	NA	-	-	NA	NA	0.914	0.867	0	1.516	0.947	0	0	1.873	0.99	0.895	0.981	0	0	1.116	1.518	0	0	0.956	1.021	1.006	0	1.755	1.085	0	1.543	0	0.957	0	0	0.89	1.514	0	0	0	1.515	0
ENSMUSG00000087303	Lipo2	lipase, member O2	101055671	19	33719673	-	-	6.129	6.478	6.373	6.389	6.566	6.36	6.529	6.7	6.957	6.653	6.893	6.059	5.88	5.172	5.628	5.8	5.089	5.436	5.532	5.403	5.5	3.392	5.918	5.623	4.694	4.559	4.87	5.039	5.481	5.558	5.321	6	5.647	4.831	5.778	5.092
ENSMUSG00000079342	Lipo1	lipase, member O1	329055	19	33776036	-	-	0	0	0.965	1.923	1.92	0.857	1.558	1.473	0	0	0	0.975	1.08	1.116	1.518	0.996	1.001	0.956	2.619	0	1.157	0	0	1.068	0	0	0	0.862	1.877	0	0	1.585	1.001	1.905	0	0
ENSMUSG00000037603	NA	predicted pseudogene 5519 [Source:MGI Symbol;Acc:MGI:3645618]	NA	-	-	NA	NA	3.013	3.444	3.259	4.072	3.602	4.567	4.545	4.229	3.681	2.977	2.967	3.277	3.601	4.382	4.488	2.801	3.001	3.503	4.431	3.818	4.37	3.93	3.611	3.118	4.846	4.223	4.239	4.806	4.84	4.176	4.219	4.322	2.81	4.831	4.541	4.304
ENSMUSG00000085934	NA	predicted gene 8988 [Source:MGI Symbol;Acc:MGI:3647410]	NA	-	-	NA	NA	0.914	0	0	0.949	0	0	0.979	0.917	0	0.895	0	0	0	0	0	0	0	0.956	0	0	1.157	1.755	0	0	0	0	0	0	0	0	0	0	0	0	0	0
ENSMUSG00000117821	NA	predicted gene, 50120 [Source:MGI Symbol;Acc:MGI:6302861]	NA	-	-	NA	NA	0.914	0	0	0	0	0	0	0	0.99	0	0	0	0	0	0	0	0	0	1.021	0	0	0	0	0	0	0	0	0.862	0	0	0	0	0	0	0.948	0
ENSMUSG00000065380	Gm23095	predicted gene, 23095	115489064	19	-	-	-	0.914	0	0	0	0.947	0.857	0	0.917	0.99	0.895	0	0	1.08	0	1.518	0.996	1.586	0.956	1.021	1.006	1.157	0	2.126	0	1.543	0	0.957	0	0	0.89	0	0	0	0.938	0	0
ENSMUSG00000024771	Lipk	lipase, family member K	240633	19	34008253	-	-	0	0	0	0	0	0	0.979	0	0	0.895	0	0	0	0	0	0	0	0	0	0	0	0	0	0	0	0	0	0	0	0	0	0	0	0	0	1.073
ENSMUSG00000118302	NA	predicted gene, 31300 [Source:MGI Symbol;Acc:MGI:5590459]	NA	-	-	NA	NA	4.224	3.073	1.948	2.909	2.907	3.805	4.545	3.428	4.302	2.622	1.972	2.956	4.793	3.665	4.152	1.58	2.323	2.251	4.498	4.011	4.678	1.755	4.327	3.118	4.188	4.367	3.727	1.398	1.877	2.142	3.707	4.322	4.09	2.889	2.716	3.125
ENSMUSG00000024770	Lipn	lipase, family member N	70166	19	34067357	-	-	0	0	0	0	0	0	0	0.917	0	0	0	0	0	0	0	0	0	0	0	1.006	0	0	0	0	0.969	0	0	0	0	0	0.947	0	0	0	0.948	0
ENSMUSG00000056078	Lipm	lipase, family member M	78753	19	34100942	-	-	0	0	0	0	0	1.78	0	0	0.99	0	0	0	0	0	0	0	0	0	0	0	0	1.129	0	0	0	0.987	0	0	0	0	0	0	0	0	0	0
ENSMUSG00000024774	Ankrd22	ankyrin repeat domain 22	52024	19	34122548	-	-	5.185	5.014	4.839	5.422	5.025	5.028	5.047	4.229	5.406	5.213	5.548	4.759	4.54	4.382	5.111	5.202	5.089	5.372	4.897	4.596	3.86	5.194	4.803	5.174	5.33	4.782	4.774	5.209	5.33	5.026	4.983	5.357	5.003	5.49	4.541	4.721
ENSMUSG00000024776	Stambpl1	STAM binding protein like 1	76630	19	34192228; 34192933; 34217507; 34232624	-	-	7.033	7.165	7.1	6.767	6.836	6.85	6.299	6.502	6.812	6.783	6.649	6.796	6.24	5.805	6.185	5.693	6.001	5.842	5.397	5.766	4.872	5.702	5.484	5.832	6.903	6.688	6.695	6.507	6.312	6.669	6.285	5.833	5.81	6.333	6.37	6.206
ENSMUSG00000035783	Acta2	actin, alpha 2, smooth muscle, aorta	11475	19	34240335	42700437104926	Apelin signaling pathway,Relaxin signaling pathway,Vascular smooth muscle contraction	0.914	1.405	1.538	0.949	0.947	1.391	2.289	0	1.571	1.443	1.56	0.975	1.08	0	0.95	0	2.323	0.956	1.612	1.006	0	0	1.085	1.068	0	0	0	1.398	2.191	0	1.92	2	0	1.905	0	0
ENSMUSG00000024778	Fas	Fas (TNF receptor superfamily member 6)	14102	19	34290658	1.52404e+148	African trypanosomiasis,Allograft rejection,Alzheimer disease,Apoptosis,Autoimmune thyroid disease,Chagas disease,Cytokine-cytokine receptor interaction,Epstein-Barr virus infection,Graft-versus-host disease,Hepatitis B,Hepatitis C,Herpes simplex virus 1 infection,Human cytomegalovirus infection,Human immunodeficiency virus 1 infection,Human papillomavirus infection,Influenza A,Kaposi sarcoma-associated herpesvirus infection,Lipid and atherosclerosis,MAPK signaling pathway,Measles,Natural killer cell mediated cytotoxicity,Necroptosis,Non-alcoholic fatty liver disease,p53 signaling pathway,Pathways in cancer,Pathways of neurodegeneration - multiple diseases,Platinum drug resistance,Proteoglycans in cancer,TNF signaling pathway,Type I diabetes mellitus	2.439	1.405	0	2.499	1.514	0.857	1.969	2.661	0.99	0.895	1.56	1.962	2.715	1.738	2.241	0.996	0	1.526	1.021	2.008	2.229	0	2.126	0	2.945	1.567	2.513	0	1.476	1.832	1.92	2.585	2.587	1.501	1.515	1.073
ENSMUSG00002076079	NA		NA	-	-	NA	NA	0	0	0	0	0	0	0	0	0	0	0	0	0	0	0	0	0	0	0	0	0	0	0	1.676	0	0	0	0	0	0	0	0	0	0	0	0
ENSMUSG00000050370	Ch25h	cholesterol 25-hydroxylase	12642	19	34473783	120	Primary bile acid biosynthesis	0	0	0	0	0	0	0	0	0	0.895	0	0	0	0	0.95	0	0	0	0	0	0	1.129	0	0	0	0	0	0	0	0	0	0	0	0	0	0
ENSMUSG00000097558	NA	predicted gene, 26902 [Source:MGI Symbol;Acc:MGI:5477396]	NA	-	-	NA	NA	0	0	0	1.516	0	0	0.979	0	0.99	0	0	0	0	0	0	0	1.001	0.956	0	0	0	0	0	0	0	0	0	0	0	0	0	0	1.001	0	0	0
ENSMUSG00000024781	Lipa	lysosomal acid lipase A	16889	19	34492315	1000414204979	Cholesterol metabolism,Lysosome,Steroid biosynthesis	6.953	7.106	6.631	6.373	6.161	6.374	5.574	5.831	5.787	5.851	5.87	5.995	6.812	7.03	6.976	6.278	6.11	5.77	5.74	5.988	5.993	6.198	6.486	6.198	6.429	6.433	6.306	5.622	5.837	6.023	5.566	5.554	4.861	5.603	5.596	5.531
ENSMUSG00000045932	Ifit2	interferon-induced protein with tetratricopeptide repeats 2	15958	19	34550693; 34551087	-	-	4.291	4.487	4.325	4.544	4.984	4.465	3.422	3.839	4.565	4.545	5.093	4.652	4.395	4.674	3.713	4.385	4.171	4.307	3.622	4.333	3.86	3.392	4.062	3.932	4.463	4.145	4.088	5.301	5.048	4.243	4.802	4.087	4.861	4.921	4.755	4.892
ENSMUSG00000074896	Ifit3	interferon-induced protein with tetratricopeptide repeats 3	15959	19	34583528	-	-	0	3.208	0	0	0	0	0.979	1.473	0	0	0.981	0.975	2.941	0	0	0	0	0	0	0	0	0	0	0	1.543	0	0	0.862	0.919	0.89	0	0	2.324	0	0	0
ENSMUSG00000079339	Ifit1bl1	interferon induced protein with tetratricpeptide repeats 1B like 1	667373	19	34592887	5160	Hepatitis C	0	0	0	1.516	0	0	0	0	0.99	0	0	0	0	0	0	0	0	0.956	0	0	0	0	0	0	1.543	0.987	0	0	0	0.89	0	1	0	0	0	0
ENSMUSG00000062488	Ifit3b	interferon-induced protein with tetratricopeptide repeats 3B	667370	19	34607956	-	-	0	2.356	0	0	0	0	0	1.473	0	0	0	0	2.941	0	0	0	0	0	0	0	0	0	1.085	0	0.969	0.987	0	0	0	0	0	0	1.587	0	0	0
ENSMUSG00000024786	Majin	membrane anchored junction protein	622554	19	6184344	-	-	4.08	3.907	4.255	3.902	4.357	3.719	3.285	3.747	3.566	4.041	3.965	3.953	3.308	4.211	3.992	3.9	3.702	3.378	3.036	3.47	3.86	3.219	4.062	3.29	3.114	2.563	3.727	2.562	3.434	1.832	1.92	3	2.002	2.699	3.363	2.93
ENSMUSG00000067297	Ifit1bl2	interferon induced protein with tetratricopeptide repeats 1B like 2	112419	19	34617048	5160	Hepatitis C	0	0	0.965	0	0	0	0	0	0	0	0	0.975	0	1.116	0	0.996	0	0.956	0	0	0	0	0	0	0	0	0	0	0	0	0	1	0	0	0	0
ENSMUSG00000118260	NA	calponin2, pseudogene [Source:MGI Symbol;Acc:MGI:5010061]	NA	-	-	NA	NA	0	0.867	1.538	1.516	1.514	0	1.558	1.873	0.99	0.895	1.56	0	0	1.116	0.95	0	1.001	1.526	1.612	2.331	0	0	0	2.102	0.969	2.301	1.528	0.862	0.919	0.89	0	0	0	1.905	0.948	2.108
ENSMUSG00000034459	Ifit1	interferon-induced protein with tetratricopeptide repeats 1	15957	19	34640888	5160	Hepatitis C	1.469	0.867	1.538	0.949	0	1.391	2.289	0.917	0.99	0.895	0.981	0.975	0	1.738	0	0.996	0	0.956	0	1.006	1.79	0	1.085	0	0.969	0	0	1.398	1.476	1.832	1.92	1	1.587	0	0	1.681
ENSMUSG00000024784	Gpha2	glycoprotein hormone alpha 2	170458	19	6226400	-	-	3.423	4.318	4.932	5.146	5.65	5.29	5.282	5.808	5.024	5.246	5.285	4.905	4.793	4.017	4.76	5.122	5.089	4.438	4.994	5.47	5.42	5.527	4.551	5.3	3.265	2.977	4.166	3.729	4.301	4.78	4.481	4.7	4.325	4.921	5.066	4.383
ENSMUSG00000009378	Slc16a12	solute carrier family 16 (monocarboxylic acid transporters), member 12	240638	19	34668400	-	-	2.182	2.571	2.266	2.239	0.947	2.086	1.969	2.186	2.568	0	1.972	0	1.69	0	1.925	1.58	1.586	0	2.355	1.592	1.157	2.523	0	0	0.969	1.98	1.528	1.788	0.919	1.437	1.92	2	1.587	1.501	1.921	2.108
ENSMUSG00000118098	NA	predicted gene, 18425 [Source:MGI Symbol;Acc:MGI:5010610]	NA	-	-	NA	NA	0	0	0	0	0	0	0	0	0	0	0	0	0	0	0	0.996	0	0	0	0	1.157	0	0	0	0	0	0.957	0	0	0	0	0	0	0	0	0
ENSMUSG00002074940	NA		NA	-	-	NA	NA	0	0	0	0	0	0	0	0	0	0	0	0	0	0	0	0	0	0	0	1.006	0	0	0	0	0	0	0	0	0	0	0	0	0	0	0.948	0
ENSMUSG00000118083	NA	predicted gene, 50173 [Source:MGI Symbol;Acc:MGI:6302944]	NA	-	-	NA	NA	0	0	0	0	0	0.857	0	1.473	0.99	0	0	0	0	1.116	0	0	0	0	0	0	0	1.129	0	0	0	0	0	0.862	0.919	0	0	1	0	0	0	0
ENSMUSG00000088212	Gm22082	predicted gene, 22082	115489090	19	-	-	-	0	1.796	0	0	0	0	0	0	0	0	0	0.975	0	0	0	0	0	0	0	0	1.157	0	1.085	1.068	0.969	1.98	0	0	0	0	0	0	1.001	1.501	0	0
ENSMUSG00000117945	NA	predicted gene, 50116 [Source:MGI Symbol;Acc:MGI:6302856]	NA	-	-	NA	NA	2.182	1.405	2.266	0.949	2.496	1.78	1.969	2.186	1.984	0	1.972	0.975	1.08	2.171	1.518	0.996	1.001	0.956	1.021	1.592	2.229	1.755	1.085	2.43	1.953	1.98	1.528	2.347	2.666	2.397	1.92	2	2.324	1.501	2.907	0
ENSMUSG00000024777	Ppp2r5b	protein phosphatase 2, regulatory subunit B', beta	225849	19	6227766	3.01504e+38	Adrenergic signaling in cardiomyocytes,AMPK signaling pathway,Dopaminergic synapse,Human papillomavirus infection,mRNA surveillance pathway,Oocyte meiosis,PI3K-Akt signaling pathway,Sphingolipid signaling pathway	9.379	9.341	9.453	9.458	9.548	9.447	9.47	9.447	9.418	9.524	9.544	9.487	9.307	9.358	9.44	9.707	9.652	9.516	9.431	9.386	9.517	9.711	9.499	9.558	9.084	9.11	9.17	9.373	9.398	9.334	9.39	9.271	9.239	9.459	9.535	9.523
ENSMUSG00000033610	Pank1	pantothenate kinase 1	75735	19	34806935	7700110001240	Biosynthesis of cofactors,Metabolic pathways,Pantothenate and CoA biosynthesis	9.161	9.17	9.287	9.258	9.371	9.298	8.981	8.902	8.945	9.247	9.099	8.952	8.939	8.938	8.885	8.835	8.862	8.718	8.786	8.875	8.882	8.982	8.799	9.061	8.954	9.031	8.985	9.138	9.134	9.232	8.903	8.945	8.945	9.135	9.015	9.027
ENSMUSG00000065594	Mir107	microRNA 107	723826	19	34820686	5206	MicroRNAs in cancer	0	0.867	0	0	0	0.857	0	0	0.99	0	0	0.975	1.08	1.116	0.95	1.995	1.001	0	0	0	0	0	0	0	0	0	0	0.862	0.919	0.89	0.947	0	0	0	0	0
ENSMUSG00000024773	Atg2a	autophagy related 2A	329015	19	6241667	4.13604e+33	Alzheimer disease,Amyotrophic lateral sclerosis,Autophagy - animal,Autophagy - other,Huntington disease,Pathways of neurodegeneration - multiple diseases,Spinocerebellar ataxia	11.221	11.17	11.281	11.623	11.681	11.475	11.672	11.56	11.588	11.562	11.566	11.61	11.203	11.307	11.388	11.639	11.702	11.576	11.601	11.601	11.945	11.822	11.59	11.606	11.217	11.132	11.143	11.576	11.595	11.549	11.455	11.517	11.517	11.594	11.532	11.573
ENSMUSG00000065582	Mir194-2	microRNA 194-2	723957	19	6264642	5206	MicroRNAs in cancer	0	0	0	0	0	0.857	1.558	0	0.99	0	0	1.552	0	0	0.95	0.996	1.001	0	0	1.006	0	0	1.085	0	0	0	1.528	0	0.919	0	0	0	0	0	0	0
ENSMUSG00000065523	Mir192	microRNA 192	387187	19	6264843	5206	MicroRNAs in cancer	0	0	0	2.239	0	0.857	1.558	0.917	0	0	0.981	1.552	1.08	1.116	0	0	0	1.933	0	0	1.157	0	1.698	0	0	0	0	0	1.476	0	0.947	1.585	0	0	0	1.681
ENSMUSG00000085196	Gm14963	predicted gene 14963	105246847	19	6268793	NA	NA	4.585	4.377	4.976	4.899	4.704	4.465	5.208	5.118	4.98	4.597	4.488	4.809	4.608	5.504	4.946	5.037	4.859	5.042	5.532	5.098	5.5	5.527	5.371	6.014	4.846	4.782	5.529	4.72	5.452	5.135	4.895	4.858	5.132	5.302	5.355	5.531
ENSMUSG00000024772	Ehd1	EH-domain containing 1	13660	19	6276895	4144	Endocytosis	11.634	11.612	11.683	11.756	11.809	11.687	11.627	11.581	11.59	11.651	11.637	11.724	12.005	11.994	12.167	12.077	12.168	12.051	12.03	12.071	12.393	12.233	12.039	12.05	11.66	11.64	11.672	11.863	11.83	11.819	11.817	11.843	11.829	11.944	11.923	11.926
ENSMUSG00000024769	Cdc42bpg	CDC42 binding protein kinase gamma (DMPK-like)	240505	19	6306456	-	-	10.812	10.838	10.905	10.956	11.06	10.841	11.348	11.276	11.323	11.046	11.127	11.06	10.44	10.564	10.793	10.677	10.707	10.55	11.315	11.42	11.813	11.308	10.942	11.026	10.491	10.421	10.548	10.403	10.307	10.507	11.081	11.07	10.999	10.756	10.662	10.829
ENSMUSG00000117681	NA	predicted gene, 50198 [Source:MGI Symbol;Acc:MGI:6302977]	NA	-	-	NA	NA	0	0	0	1.923	0	0	0	0	0	0.895	0	0	0	1.116	0	0	0	0.956	0	0	0	1.129	0	0	0	0	0	0.862	0	0	0	0	0	0	0	0
ENSMUSG00000024795	Kif20b	kinesin family member 20B	240641	19	34922357	-	-	12.258	12.194	12.298	12.186	12.157	12.226	12.18	12.264	12.235	12.168	12.24	12.173	11.885	11.801	11.758	12.015	11.898	12.027	11.837	11.837	11.588	11.808	11.854	11.865	11.818	11.854	11.78	11.994	12.003	11.94	11.978	11.983	11.971	12.024	12.01	11.965
ENSMUSG00000089151	Mir1950	microRNA 1950	100316775	19	34965395	-	-	2.439	1.796	3.521	3.078	3.075	2.739	3.285	3.428	3.441	3.5	3.136	2.764	1.69	1.738	1.925	2.316	2.001	2.511	3.036	2.817	1.79	1.129	3.854	2.102	0.969	1.567	2.513	1.788	3.023	2.397	2.495	2.322	2.324	1.501	2.237	2.704
ENSMUSG00000101966	NA	predicted gene 5248 [Source:MGI Symbol;Acc:MGI:3643322]	NA	-	-	NA	NA	0	0.867	0	0	1.92	0	1.558	1.473	0	0	0	0	0	0	0	0.996	0	0	1.021	0	0	0	0	0	0	0	0.957	0	0	0.89	0.947	0	1.001	0	0	0
ENSMUSG00000117865	NA	predicted gene, 50137 [Source:MGI Symbol;Acc:MGI:6302884]	NA	-	-	NA	NA	1.869	2.759	2.527	1.516	0	0.857	1.558	0.917	0.99	0.895	0.981	0	0	0	0.95	0	0	0.956	0	1.006	1.157	0	1.085	1.676	1.953	0	2.513	0	0	0	0	0	0	1.501	1.921	1.073
ENSMUSG00000117973	NA	predicted gene, 50140 [Source:MGI Symbol;Acc:MGI:6302890]	NA	-	-	NA	NA	0	0	0	0	0.947	0	0	0	0	0	0	0	0	0	0.95	0	0	0	0	0	1.157	0	1.698	0	1.543	0.987	0.957	0	0	0	0	1	0	0.938	0	0
ENSMUSG00000094707	A830019P07Rik	RIKEN cDNA A830019P07 gene	329056	19	35835220	NA	NA	0	1.405	0	0.949	0	0	0.979	0	0	0	1.56	1.552	0	0	0	0	0	0	1.021	0	0	0	0	0	0.969	0.987	0	0	0.919	0	0	1	0	0	0	0
ENSMUSG00000024798	Htr7	5-hydroxytryptamine (serotonin) receptor 7	15566	19	35958417	4.01404e+18	Calcium signaling pathway,Neuroactive ligand-receptor interaction,Ras signaling pathway,Serotonergic synapse	0	0	0	0	0.947	0	0	0.917	0.99	0	2.292	1.552	0	1.738	1.925	0	0	0	0	0	0	0	0	1.068	0.969	0	1.528	0.862	0	0	1.514	0	2.324	0	0	0
ENSMUSG00000024800	Rpp30	ribonuclease P/MRP 30 subunit	54364	19	36083715	300803013	Ribosome biogenesis in eukaryotes,RNA transport	9.14	9.256	9.285	9.165	9.158	9.139	9.096	9.284	9.218	9.289	9.172	9.071	9.274	9.118	8.918	9.324	9.189	9.165	9.149	9.174	8.825	8.941	9.066	9.281	9.109	9.161	9.075	9.021	9.136	8.999	9.249	9.129	9.15	9.151	9.127	9.06
ENSMUSG00000024803	Ankrd1	ankyrin repeat domain 1 (cardiac muscle)	107765	19	36111964	-	-	0	0.867	0	0.949	0	0	1.558	0	2.568	2.149	0.981	0.975	0	1.116	0	0	0	0.956	1.612	0	1.79	1.129	0	1.068	0	0	0	0	0	0	1.514	1	0	0.938	1.921	0
ENSMUSG00000117998	NA	predicted gene, 32081 [Source:MGI Symbol;Acc:MGI:5591240]	NA	-	-	NA	NA	0	0	0	0	0	0	0	0	0	0	0	0	0	0	0	0	0	0	0	0	0	0	0	0	0	0	0	0	0	0	0	0	0	0	0	1.073
ENSMUSG00000117990	NA	predicted gene, 32027 [Source:MGI Symbol;Acc:MGI:5591186]	NA	-	-	NA	NA	0	1.796	1.948	1.923	0.947	1.78	3.285	2.186	3.441	2.977	1.56	2.543	0	1.116	1.518	0	2.586	2.511	3.622	3.595	4.532	3.392	3.854	4.52	1.953	0	0.957	0	0.919	0	2.906	3.322	3.002	2.889	2.907	1.681
ENSMUSG00000118032	NA	predicted gene, 50147 [Source:MGI Symbol;Acc:MGI:6302902]	NA	-	-	NA	NA	0	0.867	0	0	1.514	0	1.558	0	0	0	1.56	0	0	0	0.95	1.995	0	1.526	4.126	3.711	2.565	2.794	4.327	3.932	0	0	0	1.398	0.919	0	3.361	2.585	3.324	2.699	3.363	2.704
ENSMUSG00000114859	NA	predicted gene, 47735 [Source:MGI Symbol;Acc:MGI:6096874]	NA	-	-	NA	NA	0	0.867	0	0.949	0	0	0	0	0	0	0.981	0	0	0	0	0	0	0	1.021	0	0	0	0	0	0	0	0.957	0	0.919	0	0	0	0	0	0	0
ENSMUSG00000100969	1700030N03Rik	RIKEN cDNA 1700030N03 gene	70011	19	3153798	NA	NA	1.869	2.356	1.948	1.923	1.514	1.78	1.558	2.443	2.568	2.405	1.56	2.282	0	1.116	0.95	1.995	2.323	0.956	2.619	2.008	0	1.755	2.725	2.697	0	0	0.957	3.198	0.919	2.142	0.947	2	2.587	1.501	3.363	0
ENSMUSG00000117761	NA	predicted gene, 50428 [Source:MGI Symbol;Acc:MGI:6303357]	NA	-	-	NA	NA	0	0	0	0	0	0	0	0	0	0	0	0	0	0	0	0.996	0	0	0	0	0	0	0	0	0	0	0	0	0	0	0	0	1.001	0	1.921	0
ENSMUSG00000118182	NA	predicted gene, 50427 [Source:MGI Symbol;Acc:MGI:6303355]	NA	-	-	NA	NA	0	0.867	0	0	0	0	0	0	0.99	0	0	0	0	0	0	0	0	0	0	0	0	0	0	0	0	0	0	0	0	0.89	0.947	0	1.001	0	0	0
ENSMUSG00000117928	NA	predicted gene, 42068 [Source:MGI Symbol;Acc:MGI:5624953]	NA	-	-	NA	NA	0	0	0	0	0.947	0	0	0	0	0	0	0	0	0	0	0	0	0	0	0	1.157	0	0	0	0.969	0.987	0.957	1.398	0	1.437	0	2	0	0	0	0
ENSMUSG00000118393	NA	predicted gene, 50426 [Source:MGI Symbol;Acc:MGI:6303353]	NA	-	-	NA	NA	0.914	0.867	0	0	0.947	0.857	0.979	0	0.99	0	0	0	0	1.116	0.95	0	1.001	0.956	0	0	0	0	0	0	0.969	0	0	0	1.476	0	0	1	0	0.938	0	0
ENSMUSG00000118052	NA	predicted gene, 50432 [Source:MGI Symbol;Acc:MGI:6303364]	NA	-	-	NA	NA	2.439	2.103	0	3.604	1.514	2.553	2.772	1.873	1.984	2.149	1.56	0.975	3.136	2.171	2.501	1.995	1.001	1.933	2.619	1.006	2.229	3.392	1.085	3.118	1.953	1.567	0.957	0	1.877	2.142	2.236	3.17	2.002	2.699	0.948	2.436
ENSMUSG00000118203	NA	predicted gene 7798 [Source:MGI Symbol;Acc:MGI:3643377]	NA	-	-	NA	NA	0	0	0	0	0	0	1.969	0	0	0	0	0.975	0	0	0	0	0	0	0	0	0	0	0	0	0	0	0	0	0	0.89	0	0	1.001	0	0	0
ENSMUSG00000117886	NA	predicted gene 2106 [Source:MGI Symbol;Acc:MGI:3780274]	NA	-	-	NA	NA	0.914	0	0.965	0.949	1.514	0.857	0	2.186	1.571	1.443	0	0.975	1.08	1.116	1.518	0	1.586	2.251	0	1.006	1.79	1.129	0	1.676	0	1.567	0.957	1.788	0	0.89	1.514	1	2.002	1.501	1.515	2.108
ENSMUSG00000024947	Men1	multiple endocrine neoplasia 1	17283	19	6334978; 6335012; 6335038	493405202	Cushing syndrome,Transcriptional misregulation in cancer	10.634	10.651	10.641	10.944	10.986	10.85	10.928	10.874	10.799	10.961	10.999	11.061	10.798	10.852	10.966	11.023	11.154	11.059	10.893	10.932	11.172	11.222	11.046	11.021	10.685	10.742	10.71	10.941	10.937	10.925	10.865	10.815	10.74	10.976	10.888	10.935
ENSMUSG00000024805	Pcgf5	polycomb group ring finger 5	76073	19	36348328; 36379066; 36409747	4550	Signaling pathways regulating pluripotency of stem cells	8.397	8.453	8.365	7.919	7.97	7.918	7.97	7.84	7.7	8.178	8.06	8.105	8.085	8.305	8.51	7.7	7.722	7.927	7.416	7.351	7.064	7.586	7.641	7.861	8.548	8.621	8.479	7.677	7.857	7.618	7.344	7.066	7.288	7.51	7.479	7.533
ENSMUSG00000114285	NA	predicted gene, 47773 [Source:MGI Symbol;Acc:MGI:6096932]	NA	-	-	NA	NA	2.439	0	2.266	3.365	2.237	2.086	0	1.873	0	1.839	2.292	3.277	0	1.116	1.518	1.58	0	0	1.612	1.592	1.79	2.794	1.085	1.676	2.532	0.987	0.957	1.398	0	0	0	1.585	1.587	1.905	0	0
ENSMUSG00002076963	NA	U6 spliceosomal RNA [Source:RFAM;Acc:RF00026]	NA	-	-	NA	NA	0	0.867	0.965	0	1.514	0	0.979	1.473	2.305	2.149	0	0.975	0	0	0.95	0	0	0	0	1.592	0	0	0	0	0.969	1.567	0	0.862	1.476	0	0	0	0	0	0	0
ENSMUSG00000114409	NA	predicted gene 9042 [Source:MGI Symbol;Acc:MGI:3647150]	NA	-	-	NA	NA	3.299	3.648	3.636	3.365	3.487	3.719	4.049	3.926	3.681	2.81	3.872	3.539	4.608	4.299	4.856	3.993	3.461	3.503	4.431	3.711	4.532	3.547	3.472	1.676	4.188	4.145	4.088	2.749	3.845	3.254	3.601	4.523	3.588	3.689	3.602	3.45
ENSMUSG00000114235	NA	RIKEN cDNA F530104D19 gene [Source:MGI Symbol;Acc:MGI:3642424]	NA	-	-	NA	NA	3.013	4.638	4.325	4.072	4.291	3.963	4.209	4.159	4.228	4.251	3.872	4.595	3.601	3.792	3.992	3.801	4.001	3.618	4.038	4.011	4.281	4.405	4.86	3.582	4.524	4.434	4.724	3.897	3.173	4.306	4.54	3.459	3.91	4.05	3.807	3.45
ENSMUSG00000024831	Ighmbp2	immunoglobulin mu binding protein 2	20589	19	3259075	-	-	9.323	9.384	9.367	9.565	9.616	9.448	9.732	9.695	9.709	9.693	9.549	9.533	9.458	9.55	9.555	9.674	9.716	9.613	9.699	9.713	10.097	9.875	9.6	9.736	9.071	9.333	9.226	9.471	9.408	9.466	9.665	9.616	9.452	9.457	9.623	9.568
ENSMUSG00000024829	Mrpl21	mitochondrial ribosomal protein L21	353242	19	3283041	3010	Ribosome	9.886	9.892	9.971	10.028	9.982	9.877	10.046	9.985	10.069	10.101	10.071	10.125	10.068	10.236	10.059	10.112	10.21	10.162	10.07	10.045	10.044	9.943	10.074	10.054	9.765	9.845	9.835	9.893	9.926	9.909	9.94	9.964	9.957	9.945	9.875	9.818
ENSMUSG00000099261	Mir6984	microRNA 6984	102465594	19	3288919	-	-	0.914	2.356	1.538	3.078	1.514	2.905	2.289	2.186	2.982	2.622	2.775	1.552	1.69	1.116	2.912	2.801	3.323	3.241	2.619	2.331	2.837	2.794	2.456	3.118	3.402	1.567	2.253	3.54	3.309	2.802	3.074	1.585	2.002	1.501	2.907	3.125
ENSMUSG00000118213	NA	predicted gene, 50307 [Source:MGI Symbol;Acc:MGI:6303159]	NA	-	-	NA	NA	1.869	0	0	1.516	0	0.857	1.969	1.873	1.571	0.895	0	0.975	1.08	0	0.95	0	0	0	0	2.331	3.593	0	2.126	0	1.953	0	1.935	0	0	0	0.947	0	1.001	0.938	0.948	1.073
ENSMUSG00000024900	Cpt1a	carnitine palmitoyltransferase 1a, liver	12894	19	3323300	7.10121e+36	Adipocytokine signaling pathway,AMPK signaling pathway,Fatty acid degradation,Fatty acid metabolism,Glucagon signaling pathway,Insulin resistance,PPAR signaling pathway,Thermogenesis	11.117	11.131	11.064	10.631	10.505	10.544	10.384	10.431	10.454	10.388	10.385	10.446	10.854	10.841	10.995	9.944	9.989	9.975	9.641	9.602	9.422	9.526	9.517	9.587	11.399	11.423	11.381	10.502	10.581	10.537	9.907	10.014	9.986	10.039	9.981	10.009
ENSMUSG00000041180	Hectd2	HECT domain E3 ubiquitin protein ligase 2	226098	19	36554638	-	-	7.216	7.617	7.5	7.086	7.074	7.126	6.913	7.169	6.874	6.922	6.893	7.15	6.475	6.221	6.514	6.26	6.287	6.304	5.795	6.14	5.847	5.734	5.891	6.525	7.035	7.295	7.083	7.042	7.035	6.807	6.593	6.82	6.588	6.602	6.836	6.948
ENSMUSG00000087579	Hectd2os	Hectd2, opposite strand	668215	19	36619417	NA	NA	5.149	5.584	5.486	5.146	5.288	5.064	5.317	5.003	4.934	4.957	4.771	5.08	4.85	4.461	4.226	4.637	4.525	4.913	3.497	4.181	3.593	3.219	4.406	4.449	5.026	4.928	4.774	4.72	4.884	5.135	4.895	4.523	4.91	4.684	4.541	4.78
ENSMUSG00000067279	Ppp1r3c	protein phosphatase 1, regulatory subunit 3C	53412	19	36731730	491004931	Insulin resistance,Insulin signaling pathway	4.474	4.539	3.841	3.49	2.907	3.627	3.547	2.851	2.79	3.262	2.967	3.125	4.052	4.739	4.547	2.994	3.001	2.511	3.036	3.18	3.264	2.19	3.146	1.676	4.332	4.297	4.44	3.198	2.448	3.491	3.707	4	3.324	1.905	1.921	2.108
ENSMUSG00000117938	NA	predicted gene, 50112 [Source:MGI Symbol;Acc:MGI:6302850]	NA	-	-	NA	NA	0	0.867	0	0	0	0.857	0	0	0	0.895	0	0	1.08	0	0.95	0	0	0	0	0	0	0	0	0	0	0	0	0	0	0.89	0	0	0	0	0	0
ENSMUSG00000024905	Tesmin	testis expressed metallothionein like	17771	19	3388856; 3389377	-	-	4.916	4.685	5.061	4.757	4.851	4.916	4.049	4.692	4.068	4.743	5.051	5.08	4.54	4.86	4.427	4.517	4.001	4.438	4.847	4.403	5.244	4.484	4.327	4.297	5.26	5.062	4.31	4.047	4.698	4.243	4.356	4.087	4.957	4.338	4.652	4.595
ENSMUSG00000024907	Gal	galanin and GMAP prepropeptide	14419	19	3409914	4080	Neuroactive ligand-receptor interaction	0	0.867	0.965	0	0	0	0	0	0	0	1.972	0	0	0	0.95	0	0	0	2.355	1.006	0	0	0	0	1.543	1.567	0.957	0.862	0	0.89	0.947	2	0	0.938	0	1.681
ENSMUSG00000024811	Tnks2	tankyrase, TRF1-interacting ankyrin-related ADP-ribose polymerase 2	74493	19	36834231	-	-	13.701	13.754	13.788	13.68	13.674	13.664	13.499	13.528	13.49	13.596	13.611	13.595	13.734	13.736	13.647	13.575	13.573	13.641	13.346	13.389	13.198	13.466	13.457	13.504	13.779	13.861	13.748	13.631	13.606	13.617	13.469	13.407	13.462	13.578	13.539	13.602
ENSMUSG00000047632	Fgfbp3	fibroblast growth factor binding protein 3	72514	19	36917549	-	-	4.474	4.73	4.932	4.485	4.357	3.053	4.604	3.747	4.15	3.704	4.286	3.86	5.611	5.645	6.257	4.748	4.089	4.669	5.432	5.437	5.816	4.994	5.206	4.829	4.797	4.881	5.407	4.476	4.426	4.482	4.983	5.209	5.173	5.161	4.652	4.78
ENSMUSG00000024948	Map4k2	mitogen-activated protein kinase kinase kinase kinase 2	26412	19	6341159	4010	MAPK signaling pathway	8.892	8.765	8.75	8.85	8.921	8.554	8.995	9.097	9.007	8.903	8.968	8.978	8.69	8.594	8.867	8.618	8.733	8.787	9.136	9.174	9.32	9.151	9.126	9.085	8.499	8.485	8.582	8.445	8.667	8.5	8.775	8.81	8.82	8.495	8.701	8.756
ENSMUSG00000040565	Btaf1	B-TFIID TATA-box binding protein associated factor 1	107182	19	36926078	-	-	11.987	11.923	12.093	12.085	12.087	12.156	12.072	12.19	12.144	12.192	12.179	12.145	11.895	11.807	11.616	11.999	11.983	12.061	11.946	11.922	11.626	11.823	12.008	11.977	11.711	11.764	11.705	12.153	12.067	12.052	12.09	12.036	12.084	12.121	12.083	12.104
ENSMUSG00000099230	Mir6989	microRNA 6989	102465598	19	6346479	-	-	1.869	2.103	0.965	1.923	1.92	0.857	1.969	2.186	2.982	2.405	2.292	1.552	1.08	1.116	0	0.996	2.001	0.956	1.612	2.331	1.79	3.392	1.085	1.676	0	1.98	1.528	0.862	2.448	0	2.495	2.322	2.587	0.938	0	2.108
ENSMUSG00000079467	NA	predicted gene 14966 [Source:MGI Symbol;Acc:MGI:3705223]	NA	-	-	NA	NA	5.149	4.589	4.74	4.485	4.541	4.877	5.169	5.291	4.624	4.957	4.608	4.706	4.85	4.211	5.393	5.241	4.956	4.867	4.563	4.333	4.931	4.039	4.618	4.829	4.939	4.782	4.617	4.476	4.365	4.824	4.703	4.7	4.526	4.877	5.144	4.837
ENSMUSG00000024908	Ppp6r3	protein phosphatase 6, regulatory subunit 3	52036	19	3454928	-	-	12.649	12.685	12.753	12.622	12.659	12.633	12.486	12.533	12.52	12.628	12.643	12.611	12.516	12.53	12.472	12.494	12.481	12.567	12.272	12.311	12.145	12.367	12.396	12.358	12.589	12.63	12.559	12.535	12.544	12.582	12.38	12.293	12.376	12.502	12.438	12.483
ENSMUSG00000114315	NA	predicted gene, 48696 [Source:MGI Symbol;Acc:MGI:6098329]	NA	-	-	NA	NA	5.149	4.817	5.253	5.184	4.984	4.955	5.352	5.324	5.761	4.997	5.173	5.273	4.734	4.606	4.71	5.419	5.525	5.27	5.169	4.918	5.378	5.098	4.86	5.886	5.582	4.618	4.724	5.143	5.361	5.449	5.354	5.129	5.647	5.302	5.419	5.386
ENSMUSG00000075908	Gm23940	predicted gene, 23940	115489070	19	-	-	-	3.299	2.924	3.259	3.228	3.9	3.627	3.285	4.008	3.788	3.796	3.666	3.761	2.715	3.001	2.501	3.315	2.586	3.378	3.497	4.011	2.229	3.93	3.611	2.697	3.527	3.783	3.826	3.729	3.548	3.118	3.806	3.17	3.81	3.208	3.987	4.04
ENSMUSG00000114302	NA	predicted gene, 48683 [Source:MGI Symbol;Acc:MGI:6098308]	NA	-	-	NA	NA	3.299	3.985	4.392	4.223	3.987	3.805	3.285	4.42	4.15	4.376	4.134	3.86	3.728	3.665	3.368	4.081	3.461	4.163	3.845	4.181	4.187	4.139	4.327	4.126	3.114	3.975	3.727	3.321	3.753	3.597	3.806	3.585	4.173	4.338	3.226	3.715
ENSMUSG00000024913	Lrp5	low density lipoprotein receptor-related protein 5	16973	19	3584824	4.15004e+43	Alzheimer disease,Breast cancer,Gastric cancer,Hepatocellular carcinoma,mTOR signaling pathway,Parathyroid hormone synthesis, secretion and action,Pathways in cancer,Pathways of neurodegeneration - multiple diseases,Wnt signaling pathway	11.041	11.202	11.062	11.006	11.044	10.981	10.627	10.543	10.558	10.875	10.853	10.936	11.379	11.424	11.673	11.202	11.23	11.156	10.745	10.773	11.016	11.273	11.078	11.125	11.532	11.518	11.471	11.092	11.058	11.084	10.704	10.679	10.695	10.987	10.965	11.039
ENSMUSG00000118249	Gm36608	predicted gene, 36608	102640578	19	3689683	NA	NA	3.643	4.127	3.742	3.604	3.807	3.886	3.961	3.648	3.788	4.115	4.286	3.414	4.052	3.665	3.08	4.163	4.461	4.499	3.497	3.818	3.066	3.686	4.327	4.297	3.527	3.56	4.088	3.729	3.654	3.695	3.899	4	3.002	4.127	4.22	3.715
ENSMUSG00000035372	1810055G02Rik	RIKEN cDNA 1810055G02 gene	72056	19	3708292; 3708410	-	-	9.097	9.103	9.117	9.002	9.253	9.18	9.091	9.238	9.237	9.233	9.255	9.314	9.412	9.252	9.638	9.502	9.323	9.374	9.611	9.568	9.366	9.507	9.609	9.562	9.361	9.32	9.448	9.528	9.469	9.414	9.402	9.503	9.552	9.404	9.506	9.334
ENSMUSG00000117739	NA	predicted gene, 36787 [Source:MGI Symbol;Acc:MGI:5595946]	NA	-	-	NA	NA	5.076	5.454	5.391	5.875	5.105	5.028	5.317	5.258	5.406	5.179	5.607	5.16	4.734	4.8	5.486	5.8	5.394	5.64	5.684	5.47	5.196	5.527	5.52	5.488	4.983	4.729	5.307	5.622	5.297	5.449	5.675	5.322	5.132	5.547	5.872	5.138
ENSMUSG00000118231	NA	predicted gene 2141 [Source:MGI Symbol;Acc:MGI:3780310]	NA	-	-	NA	NA	0	0	0	0	0	0	0	0	0	0	0	0	0	0	0	0	0	0	0	0	0	0	0	0	0	0	0	0.862	0	0.89	0	0	1.001	0	0	0
ENSMUSG00000118096	NA	predicted gene, 50374 [Source:MGI Symbol;Acc:MGI:6303269]	NA	-	-	NA	NA	0	0	0	0	0.947	0	0	0	0	0.895	0	0	0	0	0	0	0	0.956	0	0	0	0	0	0	0	0	0	0.862	0	0.89	0	0	0	0	0	0
ENSMUSG00000117773	NA	predicted gene, 50375 [Source:MGI Symbol;Acc:MGI:6303270]	NA	-	-	NA	NA	2.439	3.208	1.538	3.078	1.92	2.086	2.772	1.873	1.571	0	2.292	0.975	2.715	2.504	2.501	0.996	1.001	0.956	0	1.006	2.229	1.129	0	0	2.532	1.567	1.935	1.398	1.476	1.832	2.236	2	3.172	1.905	0.948	1.073
ENSMUSG00000024949	Sf1	splicing factor 1	22668	19	6363689	-	-	13.031	12.991	13.053	13.043	13.075	13.052	13.033	13.123	13.145	12.982	12.97	12.999	13.024	12.977	13.202	13.027	12.994	13.065	13.078	13.058	13.07	12.994	12.969	13.014	13.239	13.172	13.182	13.192	13.178	13.159	13.068	13.059	13.104	13.049	13.033	13.007
ENSMUSG00000032648	Pygm	muscle glycogen phosphorylase	19309	19	6384407	5.00011e+27	Glucagon signaling pathway,Insulin resistance,Insulin signaling pathway,Metabolic pathways,Necroptosis,Starch and sucrose metabolism	6.439	6.451	6.39	5.897	6.084	5.95	5.714	5.446	5.472	5.593	5.691	6.236	7.176	7.432	7.674	6.721	6.376	6.769	6.38	6.611	6.403	6.434	6.59	6.525	6.937	6.674	6.708	5.943	6.103	5.82	6.083	5.672	5.98	6.064	6.024	6.022
ENSMUSG00000053799	Exoc6	exocyst complex component 6	107371	19	37550417	-	-	9.224	9.231	9.18	9.188	9.255	9.296	9.139	9.09	9.129	9.271	9.164	9.298	9.006	8.823	8.821	8.891	8.783	8.963	8.652	8.523	8.291	8.532	8.608	8.719	8.757	8.865	8.771	8.986	8.994	8.952	8.796	8.945	8.833	8.884	8.782	8.866
ENSMUSG00000062432	Cyp26c1	cytochrome P450, family 26, subfamily c, polypeptide 1	546726	19	37685679	83001100	Metabolic pathways,Retinol metabolism	2.439	2.356	1.948	3.078	2.496	2.739	2.289	3.304	0.99	3.386	3.136	2.543	1.69	3.198	2.721	2.316	1.586	2.511	3.036	1.592	2.565	2.794	2.951	2.923	2.945	3.146	2.513	2.749	1.877	2.397	0	1	2.002	2.221	1.921	2.436
ENSMUSG00000024987	Cyp26a1	cytochrome P450, family 26, subfamily a, polypeptide 1	13082	19	37697807	83001100	Metabolic pathways,Retinol metabolism	2.657	2.759	2.747	2.499	2.496	2.905	2.964	2.186	2.568	2.405	2.292	2.956	2.447	3.665	2.241	2.994	3.461	2.511	3.622	3.711	3.438	3.392	3.146	2.43	3.265	2.563	2.253	2.562	0.919	1.437	2.906	2.585	1.587	2.221	1.921	1.073
ENSMUSG00000117939	NA	predicted gene 9067 [Source:MGI Symbol;Acc:MGI:3644658]	NA	-	-	NA	NA	5.848	5.833	5.546	6.237	5.777	5.747	6.687	6.17	6.265	5.914	5.744	5.833	6.153	5.645	5.573	5.9	6.046	5.497	6.269	5.818	6.382	6.151	5.161	5.623	4.939	5.904	5.529	5.98	5.297	5.842	6.352	6.044	5.647	5.874	6.024	5.812
ENSMUSG00000118115	NA	predicted gene 4757 [Source:MGI Symbol;Acc:MGI:3647440]	NA	-	-	NA	NA	0.914	0	0	0	0	0	0.979	0	0	0	0	0	0	0	0	0	0	0	0	0	0	0	0	0	0	0	0	0	0	0	0	0	0	0	0	0
ENSMUSG00000032946	Rasgrp2	RAS, guanyl releasing protein 2	19395	19	6399874; 6400540; 6401704	4.01004e+28	Chemokine signaling pathway,MAPK signaling pathway,Pathways in cancer,Platelet activation,Rap1 signaling pathway,Ras signaling pathway	9.398	9.427	9.424	9.835	9.899	9.768	9.742	9.717	9.652	9.877	9.906	9.852	9.239	9.271	9.166	9.736	9.794	9.775	9.794	9.802	10.024	9.696	9.827	9.677	8.879	8.907	9.029	9.496	9.543	9.376	9.8	9.733	9.654	9.696	9.712	9.708
ENSMUSG00000084876	Gm14965	predicted gene 14965	105246848	19	-	NA	NA	4.585	4.899	4.932	5.028	4.652	5.197	5.419	5.475	5.15	5.035	5.691	4.951	4.47	4.606	4.226	4.748	4.461	5.122	4.794	5.011	5.244	5.047	4.327	5.037	4.797	4.498	4.724	4.308	4.927	4.588	5.18	4.858	4.957	5.005	4.483	4.66
ENSMUSG00000045098	Kmt5b	lysine methyltransferase 5B	225888	19	3767420; 3767888	31001100	Lysine degradation,Metabolic pathways	10.073	10.043	10.085	10.185	10.192	10.301	10.416	10.389	10.462	10.308	10.29	10.333	10.19	10.184	10.041	10.349	10.269	10.35	10.588	10.586	10.524	10.388	10.375	10.442	9.941	10.074	9.975	10.267	10.35	10.237	10.491	10.424	10.384	10.351	10.387	10.31
ENSMUSG00000082848	NA	predicted gene 16066 [Source:MGI Symbol;Acc:MGI:3801953]	NA	-	-	NA	NA	7.283	7.373	7.602	7.331	7.58	7.4	7.498	7.473	7.487	7.266	7.397	7.409	7.096	7.211	7.342	7.212	7.296	7.242	7.516	7.109	7.273	7.344	7.252	7.155	7.665	7.408	7.506	7.412	7.636	7.431	7.447	7.569	7.421	7.465	7.628	7.516
ENSMUSG00000033768	Nrxn2	neurexin II	18190	19	6418755	4514	Cell adhesion molecules	8.09	8.173	8.028	8.191	8.141	7.975	7.694	7.895	7.734	8.178	8.252	8.226	8.472	8.518	8.7	8.241	8.337	8.374	8.029	8.151	8.263	8.172	8.143	8.273	8.194	8.235	8.445	8.198	8.12	8.13	8.102	8.076	8.117	8.125	8.224	8.048
ENSMUSG00000048612	Myof	myoferlin	226101	19	37899035	-	-	9.447	9.311	9.475	9.267	9.167	9.086	8.967	9.284	9.22	9.174	9.125	9.139	7.411	7.352	7.543	7.231	7.341	7.178	8.123	8.355	8.274	7.846	7.83	7.841	9.194	9.273	9.212	8.878	8.882	8.781	9.149	9.154	9.069	9.156	9.058	9.009
ENSMUSG00000117897	NA	predicted gene, 50151 [Source:MGI Symbol;Acc:MGI:6302908]	NA	-	-	NA	NA	4.829	4.058	4.576	4.293	4.291	4.517	5.13	4.479	4.934	4.833	4.771	4.652	4.317	4.017	3.992	4.693	3.908	4.499	4.74	4.965	4.37	4.039	4.156	4.829	3.941	4.297	3.826	4.928	4.541	4.482	4.356	4.087	5.395	4.632	4.652	4.721
ENSMUSG00000052188	NA	predicted gene 14964 [Source:MGI Symbol;Acc:MGI:3641621]	NA	-	-	NA	NA	4.154	4.774	4.325	3.81	3.075	3.886	3.547	3.542	3.441	3.882	2.967	4.04	5.238	4.211	5.259	3.9	4.525	4.438	4.361	3.01	3.438	4.233	3.472	3.932	4.893	4.675	4.774	3.897	4.485	3.118	3.601	3.807	4.251	3.788	4.22	4.133
ENSMUSG00000069554	NA	RIKEN cDNA I830134H01 gene [Source:MGI Symbol;Acc:MGI:3588250]	NA	-	-	NA	NA	3.163	4.318	4.104	4.293	3.708	3.719	3.868	4.229	4.228	3.882	4.719	3.414	3.308	3.371	3.231	3.453	3.908	2.511	3.497	3.332	1.79	3.814	3.854	3.443	4.524	3.975	4.502	3.897	4.091	4.243	4.651	4.17	4.003	3.468	4.069	4.383
ENSMUSG00000061742	Slc22a12	solute carrier family 22 (organic anion/cation transporter), member 12	20521	19	6535855	-	-	1.869	0	1.948	0.949	0	1.391	0	1.473	0.99	0	0	0.975	1.08	1.116	1.925	0	2.001	0	1.021	1.006	1.157	0	0	1.676	1.953	1.98	2.253	0.862	1.877	0.89	0	1	1.001	1.905	0.948	1.681
ENSMUSG00000024989	Cep55	centrosomal protein 55	74107	19	38054983; 38055040	-	-	11.281	11.175	11.333	11.158	11.158	11.165	11.08	11.162	11.082	11.173	11.162	11.087	10.381	10.366	10.176	10.316	10.323	10.393	10.554	10.53	10.102	10.326	10.363	10.369	10.653	10.715	10.649	10.788	10.827	10.744	10.852	10.695	10.737	10.765	10.683	10.767
ENSMUSG00000064646	Gm23300	predicted gene, 23300	115489089	19	-	-	-	4.08	4.73	4.886	4.36	4.291	3.886	3.662	4.642	4.373	3.882	4.212	4.411	3.308	2.504	2.912	3.163	3.908	3.823	3.206	3.595	3.978	3.93	2.725	4.126	4.188	3.676	3.62	4.366	3.753	4.426	3.806	4.087	3.81	4.05	3.708	4.595
ENSMUSG00000054200	Ffar4	free fatty acid receptor 4	107221	19	38097078	-	-	1.469	0	0.965	2.718	0	0.857	0.979	0	1.571	0.895	0	0	2.447	0	1.518	1.995	2.001	1.526	2.031	1.006	1.157	0	1.085	0	1.543	1.98	2.733	1.398	1.476	0.89	0.947	1	1.587	0.938	0	1.073
ENSMUSG00000024990	Rbp4	retinol binding protein 4, plasma	19662	19	38116619	-	-	3.834	3.208	3.841	2.239	2.907	3.188	3.422	2.851	1.571	3.126	2.967	3.277	3.462	3.371	4.152	2.579	1.586	1.933	1.021	2.594	3.066	0	2.456	2.43	3.402	3.56	3.727	3.198	1.877	2.802	2.495	2.807	3.324	1.905	2.496	1.073
ENSMUSG00000024992	Pde6c	phosphodiesterase 6C, cGMP specific, cone, alpha prime	110855	19	38132780	23001100	Metabolic pathways,Purine metabolism	2.439	2.356	1.948	1.923	2.496	2.338	0.979	2.661	1.571	2.81	1.972	1.962	0	2.171	2.241	1.995	2.001	2.731	2.031	1.592	1.79	0	1.698	1.068	2.271	3.146	1.935	2.347	1.476	2.397	2.495	1.585	2.002	0	2.237	2.704
ENSMUSG00000054237	Fra10ac1	FRA10AC1 homolog (human)	70567	19	38188478; 38204539	-	-	8.127	8.092	8.085	7.973	7.97	7.899	7.581	7.794	7.799	7.962	7.957	7.916	8.037	8.106	7.888	7.987	7.796	7.888	7.483	7.511	7.318	7.73	7.608	7.672	7.97	7.979	8.113	8.032	8.068	7.823	7.68	7.728	7.617	7.621	7.865	7.883
ENSMUSG00000067242	Lgi1	leucine-rich repeat LGI family, member 1	56839	19	38264686; 38265382	-	-	3.423	3.985	4.255	3.604	3.987	4.173	2.772	4.692	4.15	3.5	3.55	3.86	4.234	3.908	3.492	3.453	3.001	3.916	3.845	2.008	4.187	3.022	2.126	3.118	3.114	2.784	1.935	3.435	2.448	3.377	3.806	3.907	3.002	3.583	2.716	3.715
ENSMUSG00000118242	NA	predicted gene, 50141 [Source:MGI Symbol;Acc:MGI:6302892]	NA	-	-	NA	NA	0	0	0	0	0	0	0	0.917	0	0	0	0.975	0	1.116	0	0	0	0.956	0	0	0	0	0	0	0	0	0	0	0	0	0	0	0	0	0	0
ENSMUSG00000105709	NA	predicted gene 42723 [Source:MGI Symbol;Acc:MGI:5662860]	NA	-	-	NA	NA	1.469	1.796	2.747	1.923	2.496	2.086	2.551	1.473	2.568	2.405	1.972	1.552	2.715	1.116	2.241	2.316	2.001	0.956	2.355	0	2.229	1.129	1.085	1.068	1.543	0.987	0.957	2.347	0	2.142	3.225	2.585	1.587	1.501	2.237	0
ENSMUSG00000117920	NA	predicted gene, 50155 [Source:MGI Symbol;Acc:MGI:6302915]	NA	-	-	NA	NA	0	0	1.538	0	1.514	1.391	1.969	0.917	0	0	1.972	0	0	0	0	0	1.001	0	2.031	0	2.229	0	1.085	1.068	0.969	0.987	0	0	0	0	0.947	2.322	1.001	1.905	1.515	0
ENSMUSG00000118335	NA	predicted gene, 18936 [Source:MGI Symbol;Acc:MGI:5011121]	NA	-	-	NA	NA	1.469	1.796	1.538	0.949	0.947	1.78	0.979	0	0.99	1.839	1.972	0.975	0	0	1.925	1.58	1.001	0	2.355	1.006	1.79	1.129	1.085	0	0.969	0	0.957	1.788	1.476	1.832	2.495	0	2.587	1.905	2.496	1.681
ENSMUSG00000044026	Slc35g1	solute carrier family 35, member G1	240660	19	38395979	-	-	9.297	9.231	9.227	9.312	9.421	9.319	9.19	9.172	9.172	9.37	9.194	9.198	9.21	9.172	9.331	9.357	9.438	9.372	9.381	9.369	9.192	9.133	9.392	9.405	9.277	9.416	9.268	9.519	9.51	9.557	9.454	9.346	9.448	9.54	9.513	9.425
ENSMUSG00000024998	Plce1	phospholipase C, epsilon 1	74055	19	38524196	5.62011e+47	AGE-RAGE signaling pathway in diabetic complications,Calcium signaling pathway,cAMP signaling pathway,Inositol phosphate metabolism,Metabolic pathways,Phosphatidylinositol signaling system,Proteoglycans in cancer,Rap1 signaling pathway,Ras signaling pathway,Thyroid hormone signaling pathway	9.579	9.569	9.622	9.153	9.174	9.24	8.592	8.276	8.666	8.815	8.82	8.814	10.342	10.349	10.551	10.007	10.006	9.967	9.082	8.98	8.991	9.474	9.402	9.462	10.537	10.439	10.408	10.222	10.273	10.298	9.616	9.588	9.606	9.91	9.865	9.976
ENSMUSG00000117935	NA	predicted gene 8717 [Source:MGI Symbol;Acc:MGI:3644350]	NA	-	-	NA	NA	5.684	5.219	4.687	5.598	5.676	5.703	5.687	5.19	5.372	5.109	5.455	5.565	5.008	5.774	5.486	5.485	5.171	5.122	5.625	5.14	6.101	5.702	5.748	5.775	5.82	5.018	5.669	6.14	5.72	6.004	5.824	5.672	5.861	5.603	5.753	5.46
ENSMUSG00000101079	NA	predicted gene 28991 [Source:MGI Symbol;Acc:MGI:5579697]	NA	-	-	NA	NA	1.469	1.796	1.538	0.949	0.947	1.391	0	1.873	0	1.443	0.981	0.975	0	2.171	2.721	0.996	2.586	1.526	0	1.592	0	0	1.085	2.102	0.969	2.301	0.957	2.347	3.023	2.397	2.236	2.807	1.587	0.938	0.948	2.108
ENSMUSG00000024999	Noc3l	NOC3 like DNA replication regulator	57753	19	38788127	-	-	11.384	11.392	11.43	11.523	11.544	11.517	11.456	11.553	11.504	11.555	11.559	11.49	11.259	11.304	11.095	11.511	11.502	11.541	11.274	11.252	11.141	11.356	11.336	11.394	10.98	11.009	10.947	11.442	11.45	11.444	11.313	11.279	11.332	11.362	11.356	11.364
ENSMUSG00000048720	Tbc1d12	TBC1D12: TBC1 domain family, member 12	209478	19	38836578	-	-	7.916	7.921	7.737	7.651	7.44	7.665	7.244	7.57	7.587	7.665	7.599	7.497	8.226	8.189	8.018	7.714	7.902	8.173	7.775	7.573	7.796	7.883	7.72	7.895	7.757	7.916	7.753	7.281	7.374	7.241	7.536	7.366	7.378	7.614	7.675	7.321
ENSMUSG00002075032	NA	7SK RNA [Source:RFAM;Acc:RF00100]	NA	-	-	NA	NA	0	0.867	1.538	0	0.947	0	0.979	0.917	0.99	1.839	0	0.975	0	3.001	0.95	1.58	1.001	0	2.031	2.008	0	0	2.725	1.068	1.543	0.987	1.528	1.398	1.476	1.832	0	1	0	0	0	0
ENSMUSG00000025001	Hells	helicase, lymphoid specific	15201	19	38930989	-	-	13.408	13.432	13.526	13.559	13.536	13.667	13.445	13.568	13.53	13.622	13.63	13.526	13.366	13.374	13.109	13.685	13.593	13.755	13.232	13.188	12.74	13.272	13.514	13.554	12.931	13.039	12.89	13.42	13.393	13.369	13.236	13.151	13.208	13.329	13.334	13.375
ENSMUSG00000114610	NA	cytochrome P450, family 2, subfamily c, polypeptide 52, pseudogene [Source:MGI Symbol;Acc:MGI:3716994]	NA	-	-	NA	NA	0.914	2.571	1.538	3.228	3.075	1.78	4.715	4.788	4.838	4.597	4.918	4.595	2.447	2.171	2.241	2.994	2.323	2.511	4.946	5.296	5.334	5.37	5.371	5.037	3.114	2.563	2.733	2.562	2.448	2.802	4.54	4.523	4.251	4.522	4.22	4.944
ENSMUSG00000025002	Cyp2c55	cytochrome P450, family 2, subfamily c, polypeptide 55	72082	19	39007018	1.40006e+37	Arachidonic acid metabolism,Chemical carcinogenesis - DNA adducts,Inflammatory mediator regulation of TRP channels,Linoleic acid metabolism,Metabolic pathways,Retinol metabolism,Serotonergic synapse,Steroid hormone biosynthesis	1.869	1.405	1.948	0.949	1.514	1.391	3.133	3.168	4.302	2.149	3.55	1.962	1.08	0	1.925	1.58	2.001	1.526	4.897	4.918	5.096	4.761	3.318	4.588	0	0.987	0	2.094	1.476	2.142	3.074	3.585	3.172	3.881	4.357	2.704
ENSMUSG00002075482	NA		NA	-	-	NA	NA	0	0	0.965	0	0	0	0	0	0.99	0	0.981	0	0	0	0	0	0	0	0	1.592	2.229	0	0	0	0	0	0	0.862	0	0	0.947	1.585	1.587	0.938	0.948	0
ENSMUSG00000067231	Cyp2c65	cytochrome P450, family 2, subfamily c, polypeptide 65	72303	19	39061005	1.40006e+37	Arachidonic acid metabolism,Chemical carcinogenesis - DNA adducts,Inflammatory mediator regulation of TRP channels,Linoleic acid metabolism,Metabolic pathways,Retinol metabolism,Serotonergic synapse,Steroid hormone biosynthesis	0	0	0	0	0	0.857	1.969	2.186	2.982	2.149	2.967	1.962	0	0	0.95	0	1.001	1.526	3.497	3.595	3.066	3.814	3.146	3.582	0	0	0	1.788	0.919	0	2.236	2	3.324	2.479	3.226	1.681
ENSMUSG00000067229	Cyp2c66	cytochrome P450, family 2, subfamily c, polypeptide 66	69888	19	39113897	1.40006e+37	Arachidonic acid metabolism,Chemical carcinogenesis - DNA adducts,Inflammatory mediator regulation of TRP channels,Linoleic acid metabolism,Metabolic pathways,Retinol metabolism,Serotonergic synapse,Steroid hormone biosynthesis	0	0	0	0.949	0.947	0	1.558	1.873	1.984	0	2.775	0.975	0	0	1.518	0	0	0	0	1.592	0	2.19	1.085	1.676	0	0	0	0.862	0	0	0	0	0	2.479	0	1.073
ENSMUSG00000093610	Cyp2c53-ps	cytochrome P450, family 2, subfamily c, polypeptide 53, pseudogene	638988	19	39229253	NA	NA	2.182	1.796	2.747	2.499	2.496	2.905	2.551	1.473	3.151	2.977	2.775	2.764	1.69	1.116	1.518	1.58	2.586	1.933	1.612	1.006	1.79	2.19	1.698	1.676	0.969	1.567	0.957	2.347	1.476	2.142	2.236	2.322	0	2.221	1.921	2.704
ENSMUSG00000003053	Cyp2c29	cytochrome P450, family 2, subfamily c, polypeptide 29	13095	19	39287084	1.40006e+37	Arachidonic acid metabolism,Chemical carcinogenesis - DNA adducts,Inflammatory mediator regulation of TRP channels,Linoleic acid metabolism,Metabolic pathways,Retinol metabolism,Serotonergic synapse,Steroid hormone biosynthesis	4.916	3.073	3.841	4.149	3.226	3.053	4.049	4.008	3.441	3.605	2.554	4.905	0	0	1.518	1.995	1.586	2.922	2.355	3.18	3.264	5.451	2.456	1.068	3.114	1.98	1.528	1.788	2.856	2.142	2.715	3.807	3.002	2.889	3.602	2.704
ENSMUSG00000032808	Cyp2c38	cytochrome P450, family 2, subfamily c, polypeptide 38	13097	19	39389555	1.40006e+37	Arachidonic acid metabolism,Chemical carcinogenesis - DNA adducts,Inflammatory mediator regulation of TRP channels,Linoleic acid metabolism,Metabolic pathways,Retinol metabolism,Serotonergic synapse,Steroid hormone biosynthesis	0	0	0	0	0.947	0	0	0	0	0	0	0.975	0	0	0	1.58	0	0	0	0	0	0	0	0	0	0	0	0	0	0	0	0	0	0	0	0
ENSMUSG00000025003	Cyp2c39	cytochrome P450, family 2, subfamily c, polypeptide 39	13098	19	39347345; 39510821	1.40006e+37	Arachidonic acid metabolism,Chemical carcinogenesis - DNA adducts,Inflammatory mediator regulation of TRP channels,Linoleic acid metabolism,Metabolic pathways,Retinol metabolism,Serotonergic synapse,Steroid hormone biosynthesis	0	1.405	0	0.949	0	0.857	0	0	0.99	0	0	1.962	0	0	1.925	0	1.001	0	0	1.592	0	0	0	0	0	0	0	0	0	0	0	1	0	0	0.948	0
ENSMUSG00000062624	Cyp2c67	cytochrome P450, family 2, subfamily c, polypeptide 67	545288	19	39608858	-	-	6.511	7.401	7.234	7.356	7.675	7.618	8.663	9.45	8.925	9.359	9.182	9.154	8.126	8.124	7.431	9.387	9.23	9.362	10.295	10.408	9.576	10.644	10.841	11.162	6.757	7.092	6.614	8.393	8.358	8.452	9.979	9.802	9.691	10.096	10.021	10.029
ENSMUSG00000074882	Cyp2c68	cytochrome P450, family 2, subfamily c, polypeptide 68	433247	19	39688835	1.40006e+37	Arachidonic acid metabolism,Chemical carcinogenesis - DNA adducts,Inflammatory mediator regulation of TRP channels,Linoleic acid metabolism,Metabolic pathways,Retinol metabolism,Serotonergic synapse,Steroid hormone biosynthesis	2.657	0.867	0	0.949	0	1.78	0	0.917	0	1.839	1.56	2.282	0	1.116	0.95	0	0	1.526	0	2.008	2.229	0	0	2.102	0	0	0	1.398	0	0.89	0	0	2.81	0	0	2.108
ENSMUSG00000025004	Cyp2c40	cytochrome P450, family 2, subfamily c, polypeptide 40	13099	19	39767072	1.40006e+37	Arachidonic acid metabolism,Chemical carcinogenesis - DNA adducts,Inflammatory mediator regulation of TRP channels,Linoleic acid metabolism,Metabolic pathways,Retinol metabolism,Serotonergic synapse,Steroid hormone biosynthesis	4.291	3.444	2.939	2.909	2.496	3.053	1.558	2.661	1.571	2.977	3.136	2.764	2.118	2.774	1.518	0.996	2.001	2.922	0	3.18	3.978	2.523	2.456	2.102	0	2.784	0	2.094	2.191	2.969	0	0	3.324	2.699	1.921	2.704
ENSMUSG00000036278	Macrod1	mono-ADP ribosylhydrolase 1	107227	19	7056767; 7056790	-	-	5.286	5.312	5.18	5.422	5.105	5.511	4.715	5.225	5.623	5.246	5.051	5.273	5.675	6.078	6.543	5.385	5.525	4.867	5.563	5.655	5.937	5.451	5.484	5.716	6.347	6.082	6.306	5.548	5.481	5.362	5.252	5.491	5.495	5.519	5.568	5.386
ENSMUSG00000092008	Cyp2c69	cytochrome P450, family 2, subfamily c, polypeptide 69	100043108	19	39842659	-	-	5.037	4.638	4.839	4.707	4.541	4.106	5.13	5.559	4.934	5.341	5.455	4.652	4.85	4.674	4.363	5.8	5.586	5.999	6.516	6.64	5.147	6.126	7.047	7.342	3.265	4.062	2.733	4.308	4.794	4.824	6.448	6.129	6.573	6.266	6.523	6.462
ENSMUSG00000117901	NA	novel transcript, antisense to Macrod1	NA	-	-	NA	NA	2.846	3.073	2.266	3.228	3.362	2.086	2.772	3.542	1.984	1.839	2.967	1.552	3.308	3.908	3.368	2.801	3.461	2.511	2.619	2.008	2.229	2.523	2.456	2.102	3.749	3.56	3.826	3.321	3.434	3.491	2.236	2.322	2.587	1.501	3.487	2.436
ENSMUSG00000117738	NA	cytochrome P450, family 2, subfamily c, polypeptide 71, pseudogene [Source:MGI Symbol;Acc:MGI:3721924]	NA	-	-	NA	NA	0	1.796	1.948	0.949	2.716	1.391	0	0.917	0	0	0	2.282	0	1.738	0.95	2.316	0	0	0	0	1.157	0	0	0	0	0	1.528	1.788	0	0	0	0	0	0.938	1.515	1.073
ENSMUSG00000047787	Flrt1	fibronectin leucine rich transmembrane protein 1	396184	19	7092010	-	-	6.317	6.666	6.56	6.237	5.777	5.988	5.603	5.532	5.652	5.872	6.092	6.14	6.629	6.243	6.641	5.608	5.908	6.02	5.249	5.596	5.907	5.916	5.554	5.378	6.795	6.383	6.721	5.98	6.084	5.683	6.023	5.833	6.153	5.897	6.003	6.269
ENSMUSG00000042248	Cyp2c37	cytochrome P450, family 2. subfamily c, polypeptide 37	13096	19	39992423	1.40006e+37	Arachidonic acid metabolism,Chemical carcinogenesis - DNA adducts,Inflammatory mediator regulation of TRP channels,Linoleic acid metabolism,Metabolic pathways,Retinol metabolism,Serotonergic synapse,Steroid hormone biosynthesis	0	0.867	0	0	0	0	0	0	0	0	0	0	0	0	0	0	1.001	0	0	0	0	0	0	0	0	0	0	0	0	0	0	1.585	0	0	0	0
ENSMUSG00000024767	Otub1	OTU domain, ubiquitin aldehyde binding 1	107260	19	7198205	-	-	10.509	10.549	10.562	10.739	10.783	10.723	10.963	11.011	10.98	10.764	10.863	10.813	10.652	10.541	10.663	10.733	10.785	10.731	11.028	11.019	11.08	10.828	10.811	10.847	10.465	10.515	10.487	10.673	10.734	10.651	10.85	10.944	10.822	10.758	10.7	10.782
ENSMUSG00000035885	Cox8a	cytochrome c oxidase subunit 8A	12868	19	7215157	1.90011e+57	Alzheimer disease,Amyotrophic lateral sclerosis,Cardiac muscle contraction,Diabetic cardiomyopathy,Huntington disease,Metabolic pathways,Non-alcoholic fatty liver disease,Oxidative phosphorylation,Parkinson disease,Pathways of neurodegeneration - multiple diseases,Prion disease,Thermogenesis	11.624	11.565	11.565	11.435	11.585	11.526	11.232	11.379	11.333	11.471	11.547	11.503	11.832	11.865	12.027	11.768	11.744	11.766	11.496	11.382	11.335	11.529	11.504	11.589	11.69	11.657	11.696	11.636	11.653	11.58	11.482	11.417	11.441	11.452	11.545	11.537
ENSMUSG00000054827	Cyp2c50	cytochrome P450, family 2, subfamily c, polypeptide 50	107141	19	40089678	1.40006e+37	Arachidonic acid metabolism,Chemical carcinogenesis - DNA adducts,Inflammatory mediator regulation of TRP channels,Linoleic acid metabolism,Metabolic pathways,Retinol metabolism,Serotonergic synapse,Steroid hormone biosynthesis	0	0	0	0	0.947	0	0	0	0	0	0	0.975	0	0	0	0	1.001	0	1.612	0	0	0	0	1.068	0	0	0	0	0.919	0	0.947	1	0	0	0	0
ENSMUSG00000024764	Naa40	N(alpha)-acetyltransferase 40, NatD catalytic subunit	70999	19	7225667	-	-	11.19	11.108	11.162	11.509	11.528	11.42	11.743	11.652	11.712	11.438	11.452	11.473	11.108	11.176	11.129	11.474	11.454	11.356	11.499	11.563	11.746	11.639	11.413	11.49	11.02	11.058	11.058	11.473	11.438	11.477	11.628	11.544	11.572	11.598	11.552	11.536
ENSMUSG00000119835	Gm22113	predicted gene, 22113	115489068	19	-	-	-	0	0	0	0	0	0	0.979	0.917	0	0	0.981	0.975	0	0	0	0	1.001	0	0	0	0	0	1.085	0	0	0.987	0	0	0	0	0.947	0	0	0.938	0	0
ENSMUSG00002075307	NA	5S ribosomal RNA [Source:RFAM;Acc:RF00001]	NA	-	-	NA	NA	0	0.867	0	0	0	0	0	0	0	0	0	0	0	0	0	0	1.001	0	1.021	0	0	0	0	0	0.969	0	0.957	0	0	0.89	0	1.585	0	0	0	0
ENSMUSG00000060613	Cyp2c70	cytochrome P450, family 2, subfamily c, polypeptide 70	226105	19	40153360	1.40006e+37	Arachidonic acid metabolism,Chemical carcinogenesis - DNA adducts,Inflammatory mediator regulation of TRP channels,Linoleic acid metabolism,Metabolic pathways,Retinol metabolism,Serotonergic synapse,Steroid hormone biosynthesis	2.182	1.796	1.538	0.949	1.514	2.086	1.558	1.473	0	1.839	0.981	0.975	0	0	0.95	0	0	0	0	0	1.157	0	0	1.068	0	0	0	0	0	0	0	0	0	0	0	1.073
ENSMUSG00000117785	NA	predicted gene 5827 [Source:MGI Symbol;Acc:MGI:3647389]	NA	-	-	NA	NA	4.003	3.648	3.521	3.81	3.708	3.805	3.868	3.648	3.303	3.605	3.55	4.411	4.317	3.198	3.368	4.081	4.089	3.503	3.497	4.011	3.593	3.814	3.962	3.708	3.527	4.367	3.381	3.729	3.753	3.254	3.361	3.17	3.588	3.344	3.363	3.297
ENSMUSG00000098091	NA	predicted pseudogene 16470 [Source:MGI Symbol;Acc:MGI:3645079]	NA	-	-	NA	NA	11.272	11.041	11.136	11.22	10.852	11.322	11.408	11.154	11.329	11.053	11.1	11.136	11.327	11.307	11.56	10.859	10.874	10.766	11.255	11.207	11.585	11.066	11.088	10.898	11.425	11.335	11.551	10.974	10.961	10.962	11.146	11.243	11.313	10.976	11.018	11.036
ENSMUSG00000055044	Pdlim1	PDZ and LIM domain 1 (elfin)	54132	19	40222238	-	-	10.066	10.124	10.106	10.108	10.018	10.089	9.892	9.97	9.815	9.874	10.083	10.036	10.544	10.426	10.607	10.404	10.487	10.447	10.28	10.381	10.218	10.273	10.37	10.273	10.139	10.023	10.012	10.062	10.039	10.021	10.013	10.007	9.91	9.999	10.101	10.064
ENSMUSG00000117793	NA	predicted gene 5693 [Source:MGI Symbol;Acc:MGI:3643821]	NA	-	-	NA	NA	1.869	0.867	0.965	0	0	0.857	1.969	0.917	2.305	0	0.981	1.552	1.08	1.116	0.95	1.58	1.001	0.956	2.031	1.592	2.565	0	0	0	1.543	1.567	1.528	0	0	1.832	0	0	1.587	0	0.948	0
ENSMUSG00000024968	Rcor2	REST corepressor 2	104383	19	7267393; 7268278	-	-	11.526	11.516	11.494	11.742	11.731	11.559	11.817	11.761	11.783	11.633	11.655	11.703	11.376	11.362	11.494	11.292	11.334	11.224	11.551	11.503	11.815	11.592	11.411	11.435	11.585	11.588	11.594	11.823	11.773	11.789	11.801	11.841	11.824	11.789	11.758	11.823
ENSMUSG00000025006	Sorbs1	sorbin and SH3 domain containing 1	20411	19	40292039	33200452004910	Adherens junction,Insulin signaling pathway,PPAR signaling pathway	9.01	9.26	9.192	8.589	8.436	8.56	7.913	7.978	8.029	8.433	8.384	8.485	8.543	8.485	8.867	8.004	7.979	7.899	7.17	7.342	6.954	7.698	7.689	7.576	9.305	9.284	9.346	8.472	8.412	8.354	7.92	7.988	8.036	8.186	8.137	8.229
ENSMUSG00000114796	NA	RIKEN cDNA A930028N01 gene [Source:MGI Symbol;Acc:MGI:1925688]	NA	-	-	NA	NA	4.783	4.487	4.886	4.149	4.147	4.037	3.133	3.542	4.373	4.115	4.212	4.652	4.234	4.606	4.856	4.081	3.171	3.241	2.619	2.817	3.066	3.392	3.472	2.43	5.364	5.144	5.307	4.366	4.301	3.955	3.986	3.907	4.09	3.968	4.22	3.297
ENSMUSG00000024969	Mark2	MAP/microtubule affinity regulating kinase 2	13728	19	7275395	-	-	10.852	10.91	10.915	11.262	11.212	11.115	11.369	11.285	11.316	11.18	11.248	11.288	10.831	10.825	10.971	11.038	11.132	11.04	11.219	11.336	11.58	11.372	11.145	11.194	10.852	10.828	10.822	11.068	11.023	11.057	11.065	11.196	11.154	11.135	11.14	11.165
ENSMUSG00000091558	Gm17227	predicted gene 17227	102639888	19	7297684	NA	NA	5.581	5.748	5.862	6.067	6.142	5.988	6.169	6.289	6.471	6.353	6.285	5.343	5.36	5.075	5.393	6.037	5.956	6.061	6.063	6.14	6.504	5.971	5.944	5.804	5.026	5.528	5.003	5.923	5.814	6.042	6.285	5.781	6.111	5.805	5.826	5.867
ENSMUSG00000024970	Spindoc	spindlin interactor and repressor of chromatin binding	68229	19	7356463; 7373221	-	-	9.922	10.019	9.99	10.365	10.386	10.261	10.643	10.52	10.554	10.385	10.444	10.533	9.813	9.877	9.998	10.141	10.25	10.152	10.87	10.88	11.168	10.907	10.708	10.656	9.703	9.766	9.776	10.22	10.176	10.284	10.61	10.586	10.562	10.523	10.532	10.549
ENSMUSG00000117743	NA	predicted gene, 50232 [Source:MGI Symbol;Acc:MGI:6303036]	NA	-	-	NA	NA	6.644	6.556	6.515	7.106	7.013	6.809	7.149	7.019	7.389	7.242	7.329	7.005	5.907	6.002	5.923	6.774	6.616	6.769	7.052	7.161	7.609	7.04	7.345	7.122	6.185	5.951	6.002	6.723	6.778	6.529	6.915	6.768	6.922	6.95	6.96	6.813
ENSMUSG00000099923	NA	RIKEN cDNA 1700105P06 gene [Source:MGI Symbol;Acc:MGI:1915479]	NA	-	-	NA	NA	7.736	7.841	7.731	8.288	8.344	7.956	8.439	8.324	8.237	8.113	8.324	8.29	7.555	7.49	7.647	7.754	8.206	8.135	8.67	8.673	9.032	8.847	8.478	8.41	7.286	7.497	7.34	8.059	8.078	7.844	8.339	8.199	7.98	8.265	8.247	8.394
ENSMUSG00000095690	NA	RAB11B, member RAS oncogene family, pseudogene 2 [Source:MGI Symbol;Acc:MGI:3643959]	NA	-	-	NA	NA	7.884	7.772	7.665	8.149	7.812	8.003	7.987	7.973	7.951	7.911	8.215	8.188	8.12	7.971	8.108	7.754	8.166	7.998	8.284	8.191	8.511	8.28	8.023	8.139	8.024	8.173	8.037	8.019	7.835	8.152	8.106	8.06	8.198	8.248	8.073	8.18
ENSMUSG00000118297	NA	predicted gene, 18842 [Source:MGI Symbol;Acc:MGI:5011027]	NA	-	-	NA	NA	1.469	0	0	1.516	0	0	0	0.917	0	0	0	0	0	0	0.95	0	0	0	0	1.006	1.157	0	0	2.697	0	0	0	1.398	1.476	1.437	0	0	1.587	0	0	1.073
ENSMUSG00000041845	Rhod	ras homolog family member D	11854	19	4423471	4360	Axon guidance	7.482	7.497	7.27	7.254	7.242	7.262	7.753	7.643	7.825	7.483	7.422	7.705	7.58	7.589	7.674	7.25	7.564	7.496	8.112	7.948	8.308	8.067	7.96	7.915	7.574	7.441	7.543	7.211	7.219	7.417	8.052	7.994	7.904	7.987	8.028	8.107
ENSMUSG00000087132	NA	RIKEN cDNA A930001C03 gene [Source:MGI Symbol;Acc:MGI:2441838]	NA	-	-	NA	NA	6.511	6.893	6.919	6.255	6.538	6.301	6.779	6.829	6.8	6.725	6.389	6.808	6.812	6.977	7.157	6.202	6.394	6.338	7.23	7.342	7.486	7.312	6.719	6.718	7.241	7.433	7.083	6.298	6.194	6.282	6.991	7.366	7.307	6.804	7.002	7.083
ENSMUSG00000053080	Zfta	zinc finger translocation associated	108899	19	7417624	-	-	9.108	9.041	9.208	9.412	9.558	9.272	9.624	9.642	9.607	9.48	9.307	9.55	9.076	9.078	9.046	9.434	9.562	9.418	9.779	9.796	10.115	9.688	9.525	9.626	8.973	8.928	8.966	9.475	9.415	9.46	9.589	9.744	9.63	9.571	9.537	9.443
ENSMUSG00000098293	Mir6991	microRNA 6991	102466781	19	7422572	-	-	3.299	2.571	2.747	3.711	3.602	3.053	3.422	3.018	3.788	3.126	3.136	3.277	3.462	2.504	2.501	3.163	3.586	3.618	3.622	4.011	4.281	3.022	3.472	4.126	2.532	3.146	2.253	3.321	2.856	3.597	3.707	3.17	3.703	3.208	3.487	3.297
ENSMUSG00000049303	Syt12	synaptotagmin XII	171180	19	4445907	-	-	6.539	6.654	6.776	5.985	5.849	6.094	6.188	6.637	6.246	6.323	6.267	5.905	6.738	6.909	7.334	5.851	5.956	5.912	6.898	7	6.85	6.704	6.373	6.154	7.213	7.018	7.491	5.904	5.837	5.798	6.915	7.087	6.945	6.413	6.509	6.533
ENSMUSG00000042041	2010003K11Rik	RIKEN cDNA 2010003K11 gene	69861	19	4496787	-	-	0.914	0	1.538	0	0	0	0.979	0	0	0	0.981	0.975	1.08	1.116	0	0	0	0	0	0	0	1.129	0	1.068	0	1.567	0	0	0	1.437	0	0	0	0	0	0
ENSMUSG00000025007	Aldh18a1	aldehyde dehydrogenase 18 family, member A1	56454	19	40550256	3300110001230	Arginine and proline metabolism,Biosynthesis of amino acids,Metabolic pathways	11.692	11.721	11.722	11.57	11.573	11.513	10.932	10.886	10.818	11.092	11.042	11.141	11.604	11.628	11.666	11.398	11.47	11.483	9.786	9.836	9.996	10.266	10.248	10.196	11.678	11.627	11.661	11.556	11.669	11.725	10.372	10.502	10.464	10.891	10.882	10.837
ENSMUSG00000096592	NA	predicted gene 15801 [Source:MGI Symbol;Acc:MGI:3779625]	NA	-	-	NA	NA	9.042	9.022	9.154	8.879	9.088	9.084	9.051	9.111	9.116	8.939	9.009	9.01	8.876	9.097	9.018	9.088	9.11	9.17	9.029	8.991	8.973	9.058	8.907	9.034	9.279	9.53	9.339	9.445	9.451	9.469	9.582	9.575	9.534	9.37	9.484	9.473
ENSMUSG00000097792	NA	predicted gene, 27042 [Source:MGI Symbol;Acc:MGI:5504157]	NA	-	-	NA	NA	3.834	3.648	3.259	3.99	2.907	2.739	2.551	4.008	3.788	3.262	4.719	3.414	4.672	4.536	4.902	3.801	3.809	4.003	2.842	3.01	3.066	4.139	3.611	3.118	4.583	5.259	4.774	4.117	3.654	4.687	3.899	3.7	3.462	3.689	4.421	3.589
ENSMUSG00000024758	Rtn3	reticulon 3	20168	19	7425894	5010	Alzheimer disease	11.037	11.027	11.024	11.015	10.999	11.013	10.836	10.899	10.902	11.015	11.028	11.008	10.49	10.555	10.565	10.463	10.507	10.489	10.477	10.361	10.32	10.493	10.522	10.508	11.027	11.006	10.946	10.757	10.782	10.792	10.634	10.63	10.62	10.813	10.792	10.793
ENSMUSG00000025008	Tctn3	tectonic family member 3	67590	19	40596445; 40607112	-	-	7.438	7.67	7.718	7.664	7.655	7.654	7.588	7.329	7.495	7.455	7.614	7.586	7.662	7.93	7.91	7.615	7.623	7.652	7.626	7.558	7.714	7.816	7.54	7.499	7.757	7.838	7.826	7.642	7.754	7.656	7.693	7.569	7.573	7.635	7.733	7.726
ENSMUSG00000024892	Pcx	pyruvate carboxylase	18563	19	4510471; 4594318	2.00062e+21	Biosynthesis of amino acids,Carbon metabolism,Citrate cycle (TCA cycle),Metabolic pathways,Pyruvate metabolism	10.038	10.052	10.071	9.885	10.031	9.775	9.592	9.539	9.587	9.813	9.619	9.957	8.521	8.559	8.772	8.236	8.552	8.477	8.216	8.566	8.646	8.686	8.451	8.649	8.948	8.862	8.913	8.984	8.895	8.957	8.953	8.81	8.904	9.109	9.025	9.078
ENSMUSG00000045045	Lrfn4	leucine rich repeat and fibronectin type III domain containing 4	225875	19	4611783	-	-	9.443	9.565	9.432	9.558	9.434	9.302	9.517	9.559	9.471	9.568	9.498	9.62	9.742	9.714	9.766	9.526	9.584	9.534	9.894	9.784	10.197	9.922	9.584	9.732	9.604	9.518	9.531	9.577	9.675	9.495	9.77	9.658	9.532	9.701	9.663	9.657
ENSMUSG00000048120	Entpd1	ectonucleoside triphosphate diphosphohydrolase 1	12495	19	40612365; 40659769	2.30002e+17	Epstein-Barr virus infection,Metabolic pathways,Purine metabolism,Pyrimidine metabolism	3.299	2.924	2.266	2.239	2.907	3.627	3.133	3.168	1.571	3.262	2.775	2.764	2.447	2.504	2.241	2.316	2.001	1.933	2.842	2.594	0	2.19	3.146	2.697	3.402	2.977	2.733	3.063	3.023	2.397	0.947	3.17	2.002	2.889	2.716	2.436
ENSMUSG00000090041	NA	predicted gene 16027 [Source:MGI Symbol;Acc:MGI:3801732]	NA	-	-	NA	NA	2.846	2.103	0.965	1.516	1.92	2.338	2.551	3.428	0.99	3.262	2.967	2.956	2.447	2.171	1.925	2.801	2.323	2.731	1.021	1.592	0	1.755	1.698	1.676	2.532	2.301	1.935	3.638	2.666	3.118	2.715	3.585	1.587	2.699	2.716	2.108
ENSMUSG00000094388	NA	predicted pseudogene 8783 [Source:MGI Symbol;Acc:MGI:3646027]	NA	-	-	NA	NA	9.028	8.985	9.13	8.873	9.078	9.06	9.044	9.095	9.106	8.913	8.974	9.005	8.855	9.097	9.025	9.064	9.084	9.146	9.012	8.951	8.959	9.035	8.9	9.007	9.277	9.503	9.318	9.446	9.438	9.436	9.55	9.545	9.526	9.362	9.474	9.454
ENSMUSG00000117952	NA	predicted gene, 50132 [Source:MGI Symbol;Acc:MGI:6302875]	NA	-	-	NA	NA	0	0	0	0	0	0.857	0	0	0	0	0	0	0	0	0	0	0	0	0	0	0	0	0	0	0	0	0	0	0	0	0	0	1.001	0	0	0
ENSMUSG00000108929	Cc2d2b	coiled-coil and C2 domain containing 2B	668310	19	40748816	-	-	2.182	2.759	2.527	3.078	1.514	3.053	1.558	3.018	2.982	2.622	2.775	2.764	1.08	0	1.518	1.995	1.001	0.956	2.031	2.008	0	1.129	1.698	1.676	0.969	2.301	3.381	1.398	2.856	3.597	0	2.807	0	2.479	2.716	2.704
ENSMUSG00000024889	Rce1	Ras converting CAAX endopeptidase 1	19671	19	4622594	900	Terpenoid backbone biosynthesis	8.945	9.018	9.049	9.127	9.181	9.129	9.334	9.186	9.208	9.187	9.058	9.281	9.065	9.121	9.186	9.219	9.37	9.198	9.407	9.347	9.657	9.58	9.373	9.309	9.129	8.99	8.971	9.237	9.103	9.196	9.147	9.255	9.103	9.146	9.073	9.284
ENSMUSG00000098346	Mir6986	microRNA 6986	102466780	19	4623897	-	-	2.439	0	3.636	1.923	3.708	2.086	3.662	2.851	4.068	2.405	2.292	2.956	2.941	2.171	3.368	2.579	2.001	2.511	1.021	1.592	3.264	2.794	2.725	0	2.271	0	1.528	3.198	3.173	2.969	3.225	2	2.81	2.221	2.496	3.125
ENSMUSG00000025010	Ccnj	cyclin J	240665	19	40831278	-	-	8.185	8.314	8.274	8.254	8.432	8.375	8.422	8.518	8.154	8.313	8.333	8.276	8.16	8.457	8.225	8.607	8.419	8.547	8.488	8.36	8.4	8.49	8.437	8.609	8.272	8.366	8.405	8.629	8.583	8.413	8.532	8.643	8.654	8.611	8.493	8.551
ENSMUSG00000097740	E030044B06Rik	RIKEN cDNA E030044B06 gene	381223	19	40868315	NA	NA	3.921	4.433	3.742	3.228	4.421	3.719	3.662	3.304	2.568	4.185	2.775	3.125	2.447	3.525	3.08	3.801	3.323	3.378	2.842	2.331	3.066	3.547	2.951	3.582	4.694	4.559	4.774	3.063	3.654	3.491	2.715	3.7	3.81	3.208	3.987	3.297
ENSMUSG00000099118	Mir8092	microRNA 8092	102466881	19	40894702	-	-	5.286	5.12	5.18	4.899	5.025	5.132	4.96	5.258	4.735	5.109	5.356	5.039	4.734	5.347	5.031	4.947	5.001	4.82	5.04	4.534	3.86	4.882	4.744	4.52	4.846	4.974	5.163	4.806	4.794	4.988	4.703	4.322	4.462	4.831	4.984	4.78
ENSMUSG00000024759	Atl3	atlastin GTPase 3	109168	19	7494039; 7494437	-	-	10.885	10.968	10.955	10.806	10.857	10.836	10.698	10.727	10.736	10.933	11.006	10.868	10.793	10.748	10.551	10.772	10.628	10.833	10.745	10.778	10.555	10.702	10.813	10.841	10.413	10.573	10.357	10.45	10.502	10.535	10.709	10.585	10.636	10.655	10.696	10.65
ENSMUSG00000049164	Zfp518a	zinc finger protein 518A	72672	19	40894704	-	-	11.407	11.448	11.542	11.421	11.436	11.51	11.376	11.485	11.468	11.509	11.487	11.411	11.047	11.058	10.679	11.295	11.187	11.315	11.293	11.29	10.759	11.102	11.253	11.282	11.003	11.125	10.998	11.396	11.412	11.453	11.502	11.439	11.414	11.437	11.398	11.457
ENSMUSG00000071691	Gm960	predicted gene 960	381196	19	4625840	-	-	4.08	3.907	4.392	3.902	4.069	4.236	3.769	4.008	4.735	3.262	4.212	4.122	3.601	3.908	3.368	4.315	4.756	4.558	3.945	4.918	4.281	4.405	3.854	4.652	4.262	4.223	4.239	4.184	4.485	4.106	4.068	4.392	4.173	3.881	3.363	4.221
ENSMUSG00000117746	NA	predicted gene, 50372 [Source:MGI Symbol;Acc:MGI:6303266]	NA	-	-	NA	NA	0.914	1.405	0.965	0	0.947	0	0	0	0.99	0	0	0	0	0	0.95	0	0	0.956	0	0	0	0	0	0	1.543	0	0.957	0	0.919	0	0	0	0	0.938	0.948	1.073
ENSMUSG00000060675	Plaat3	phospholipase A and acyltransferase 3	225845	19	7557458; 7557484	5.64006e+37	alpha-Linolenic acid metabolism,Arachidonic acid metabolism,Ether lipid metabolism,Glycerophospholipid metabolism,Linoleic acid metabolism,Metabolic pathways,Ras signaling pathway,Regulation of lipolysis in adipocytes	8.347	8.483	8.434	8.288	8.073	7.994	8.078	7.948	7.806	7.937	7.934	7.904	7.716	7.615	7.634	6.761	6.809	6.944	7.279	7.011	7.25	6.904	6.703	6.592	7.744	7.979	8.001	7.087	7.253	7.148	7.223	7.562	7.27	7.308	7.207	7.301
ENSMUSG00000061132	Blnk	B cell linker	17060	19	40928926	4.06404e+23	B cell receptor signaling pathway,Epstein-Barr virus infection,NF-kappa B signaling pathway,Osteoclast differentiation,Primary immunodeficiency	5.527	5.584	5.764	5.453	5.355	5.703	5.352	5.762	5.189	5.618	5.744	5.565	4.234	3.371	4.074	4.578	4.859	4.374	4.897	4.259	3.264	4.697	5.115	4.937	5.224	4.782	4.823	5.598	5.619	4.78	5.143	5.17	5.703	5.161	5.144	5.182
ENSMUSG00000096370	Gm21992	predicted gene 21992	102902673	19	4742912; 4784292	-	-	11.926	11.879	11.932	12.122	12.172	12.079	12.142	12.176	12.191	12.08	12.133	12.086	11.683	11.656	11.724	12.038	12.029	12.014	12.067	12.041	12.081	12.036	11.93	12.005	11.718	11.756	11.769	12.058	11.984	12.118	12.053	12.015	12.001	12.023	12.008	11.985
ENSMUSG00000024972	Lgals12	lectin, galactose binding, soluble 12	56072	19	7596655	-	-	4.291	5.05	4.518	3.99	3.487	3.424	3.422	4.085	3.303	2.81	2.967	2.956	3.844	3.198	3.231	1.995	3.323	3.503	1.612	2.594	1.79	2.19	2.456	1.676	3.848	3.676	3.505	2.347	3.173	2.969	2.236	3	3.462	2.479	1.921	2.93
ENSMUSG00000025014	Dntt	deoxynucleotidyltransferase, terminal	21673	19	41029274	345004640	Hematopoietic cell lineage,Non-homologous end-joining	0.914	0.867	0	1.516	0.947	0.857	2.289	2.186	1.571	1.443	2.554	2.543	0	0	1.518	2.579	2.001	1.933	3.497	3.18	3.066	3.93	3.318	2.43	0.969	0	0	0.862	1.877	0.89	3.074	2.322	1.001	2.221	1.515	2.436
ENSMUSG00000050121	Opalin	oligodendrocytic myelin paranodal and inner loop protein	226115	19	41061958	-	-	0	0	0	0	0	0	0	0	0	0	0	0	0	0	0	0	0	0	0	0	0	0	0	0	0	0	0	0	0.919	0	0	0	1.001	0	0	0
ENSMUSG00000024973	Plaat5	phospholipase A and acyltransferase 5	66727	19	7612536	-	-	0.914	0.867	0	0.949	0	0	0.979	0.917	0	0	0	0	0	0	0	0	0	0	0	0	0	1.129	1.698	0	0	0	0	0	0.919	0	0	0	0	0	0	0
ENSMUSG00000024761	NA	predicted pseudogene 16437 [Source:MGI Symbol;Acc:MGI:3644508]	NA	-	-	NA	NA	5.934	6.247	5.738	6.306	6.234	6.094	6.281	6.097	5.957	6.243	5.578	5.678	6.01	6.028	6.204	6.202	6.66	6.233	6.04	6.055	6.721	6.374	5.918	5.523	5.82	5.755	6.289	6.237	6.279	5.798	5.824	6.022	6.251	5.962	5.939	6.248
ENSMUSG00000024757	Slc22a19	solute carrier family 22 (organic anion transporter), member 19	207151	19	7673075	-	-	0.914	0	0	0	0	1.391	0.979	0	0	0	0.981	0	0	0	0	0	0	0.956	0	1.006	0	0	1.085	0	0	0.987	0	0.862	0	0	0	1	0	0	0	0
ENSMUSG00000083160	NA	predicted gene 15967 [Source:MGI Symbol;Acc:MGI:3801808]	NA	-	-	NA	NA	0	0.867	0	0.949	0	0	0	0	0.99	0.895	0	0	0	0	0	0	0	0.956	0	0	0	0	0	0	0.969	0	0	0	0	0	0	0	0	0	0.948	0
ENSMUSG00000081596	NA	predicted gene 15968 [Source:MGI Symbol;Acc:MGI:3801809]	NA	-	-	NA	NA	0	0.867	0	0	0	1.391	0	1.473	0	0	1.56	0	1.08	1.116	0	0	0	0	1.021	0	0	0	0	1.676	0	0	0	0	0.919	0	0	0	0	0	0.948	0
ENSMUSG00000117937	NA	predicted gene 8157 [Source:MGI Symbol;Acc:MGI:3647695]	NA	-	-	NA	NA	3.538	3.74	1.948	0.949	1.92	2.905	4.42	3.168	4.15	0.895	2.292	1.962	3.136	3.792	4.363	1.995	2.001	0.956	3.206	3.18	3.733	2.523	3.472	2.102	4.11	4.062	4.006	0.862	2.448	2.614	0.947	3.459	3.81	3.208	1.515	0
ENSMUSG00000025013	Tll2	tolloid-like 2	24087	19	41080949	-	-	1.869	1.405	0	0.949	0	0	0	0	0	1.443	0.981	1.552	1.08	1.116	0.95	1.58	2.001	1.933	2.355	2.594	3.066	2.794	1.085	1.068	1.953	1.567	1.528	2.094	0	0.89	0	2	1.587	0.938	1.515	0
ENSMUSG00000053303	Slc22a26	solute carrier family 22 (organic cation transporter), member 26	236149	19	7781980	-	-	0	0	0	0	0	0	0	0	0	0	0	0.975	0	0	0	0	0	0	0	0	0	0	0	0	0	0.987	0	0	0	0	0	0	0	0	0	0
ENSMUSG00000118312	NA	predicted gene 7096 [Source:MGI Symbol;Acc:MGI:3646592]	NA	-	-	NA	NA	0	0	0	0	0.947	0	0	0	0	0	0	0	0	0	0	0	0	0	0	0	0	0	0	0	0	0	0.957	0	0	0	0	0	0	0	0	0
ENSMUSG00000025016	Tm9sf3	transmembrane 9 superfamily member 3	107358	19	41210841	-	-	11.271	11.311	11.422	11.318	11.234	11.297	11.09	11.176	11.19	11.354	11.375	11.265	11.375	11.377	11.15	11.463	11.347	11.485	11.226	11.245	10.878	11.246	11.349	11.37	11.167	11.259	11.132	11.352	11.369	11.288	11.266	11.228	11.306	11.344	11.308	11.406
ENSMUSG00000067656	Slc22a27	solute carrier family 22, member 27	171405	19	7864388	-	-	0	0	0	0	0	0	0	0	0	0.895	0	0	0	0	0	0	0	0	0	0	0	0	0	0	0.969	0	0	1.398	0	0	0	0	0	0	0	0
ENSMUSG00002076220	NA		NA	-	-	NA	NA	0	1.796	0.965	1.923	0.947	1.78	1.969	0	2.568	1.839	0.981	0	2.715	1.116	0.95	0.996	2.001	0	1.021	0	0	1.755	2.456	1.068	1.543	1.98	1.528	0.862	0.919	0	0.947	1.585	1.001	0.938	1.921	1.073
ENSMUSG00000118220	NA	predicted gene 6192 [Source:MGI Symbol;Acc:MGI:3779569]	NA	-	-	NA	NA	9.295	9.393	8.701	9.007	8.497	8.946	9.461	8.892	9.181	8.582	8.694	8.493	9.196	9.24	9.521	8.368	8.702	8.442	9.128	9.148	9.869	8.402	8.817	8.433	9.497	9.279	9.55	8.511	8.314	8.755	8.699	9.014	9.063	8.664	8.566	8.661
ENSMUSG00000118036	NA	predicted gene 6386 [Source:MGI Symbol;Acc:MGI:3643067]	NA	-	-	NA	NA	0	0	0	0	0	0	0	1.473	0	0.895	0	0	0	1.116	0	0	0	0.956	0	1.006	1.79	0	1.698	0	0.969	0	0.957	0	0	0	0	2	0	0	0	0
ENSMUSG00000063590	Slc22a28	solute carrier family 22, member 28	434674	19	8062208	-	-	0	0	0	0	0	0	0	0	0	0	0	0	0	0	0	0	0	0	0	0	0	0	0	1.068	0	0	0	0	0	0	0	0	0	0	0	0
ENSMUSG00000025017	Pik3ap1	phosphoinositide-3-kinase adaptor protein 1	83490	19	41272751	415104662	B cell receptor signaling pathway,PI3K-Akt signaling pathway	3.013	2.924	1.948	3.365	1.514	2.553	3.133	2.186	3.303	2.622	2.967	2.282	3.952	3.908	3.08	3.163	3.171	3.618	3.359	2.331	2.565	3.219	3.146	2.923	3.114	3.676	0.957	2.562	2.448	2.614	2.236	2.585	2.002	3.468	3.075	1.681
ENSMUSG00000075044	Slc22a29	solute carrier family 22. member 29	236293	19	8160167	-	-	0	0	0	0	0	0	0.979	0	0	0	0.981	0	0	0	0	0	0	0.956	0	0	0	0	0	0	0	0	0	0	0	0.89	0	0	0	0	0	0
ENSMUSG00000118280	NA	predicted gene, 41804 [Source:MGI Symbol;Acc:MGI:5624689]	NA	-	-	NA	NA	0.914	1.405	1.948	1.516	0	0.857	1.969	0.917	1.984	2.149	0.981	0	1.08	0	0	0.996	0	0	1.612	1.006	0	0	0	1.676	0	0	0	0	0	0	0	0	0	0	0	0
ENSMUSG00000044065	NA	predicted pseudogene 9788 [Source:MGI Symbol;Acc:MGI:3704496]	NA	-	-	NA	NA	7.953	7.755	7.831	8.209	8.264	8.361	8.364	8.263	8.301	8.152	8.316	8.249	7.458	7.517	7.383	7.935	7.66	7.993	7.618	7.535	7.859	7.824	7.966	7.921	6.638	6.962	6.969	7.83	7.699	7.756	7.627	7.801	7.654	7.587	8.028	7.778
ENSMUSG00000118345	NA	predicted gene 7105 [Source:MGI Symbol;Acc:MGI:3644446]	NA	-	-	NA	NA	8.554	8.607	7.711	8.01	7.53	8.057	8.71	8.048	8.346	7.57	7.635	7.434	8.329	8.403	8.61	7.493	7.763	7.496	8.376	8.382	9.134	7.396	7.947	7.499	8.698	8.581	8.631	7.479	7.303	7.795	7.787	8.29	8.27	7.756	7.516	7.734
ENSMUSG00000117877	NA	predicted gene 8184 [Source:MGI Symbol;Acc:MGI:3643112]	NA	-	-	NA	NA	0	1.796	1.538	1.516	2.237	1.78	0.979	2.443	0	0.895	1.972	0	1.69	1.738	1.518	0	1.586	2.731	2.031	1.592	2.229	1.129	1.085	2.43	1.953	1.98	2.513	0	1.877	2.142	0.947	2.322	2.002	0	0.948	0
ENSMUSG00000025019	Lcor	ligand dependent nuclear receptor corepressor	212391	19	41482681; 41549638	-	-	10.814	10.779	10.834	10.885	10.898	10.855	10.861	10.858	10.888	10.806	10.858	10.878	11.206	11.164	11.219	11.325	11.294	11.272	11.231	11.206	11.22	11.267	11.216	11.236	10.868	10.834	10.769	11.019	11.003	11.005	10.883	10.817	10.885	10.884	10.846	10.9
ENSMUSG00000098286	Mir8091	microRNA 8091	102465884	19	41588650	-	-	4.998	4.859	4.886	4.6	3.987	4.955	3.961	4.229	4.565	3.796	4.134	4.2	5.238	5.428	4.427	5.163	5.394	5.161	4.794	4.534	4.187	5.147	4.803	5.084	5.296	5.062	5.003	5.003	5.297	4.908	5.024	4.322	4.251	5.161	4.755	4.995
ENSMUSG00000052562	Slc22a30	solute carrier family 22, member 30	319800	19	8335622	-	-	0	0	0	0	0	0	0	0	0.99	0	0	0	0	0	0	0	0	0	0	0	0	0	0	1.676	0	0	0	0	0	0	0	0	0	0	0	0
ENSMUSG00000110298	NA	predicted gene 8189 [Source:MGI Symbol;Acc:MGI:3779786]	NA	-	-	NA	NA	0.914	0	2.266	0.949	1.92	3.053	0	1.473	2.568	0.895	1.972	0.975	0	0	0	0.996	1.586	0.956	1.021	1.006	0	0	0	0	0.969	0.987	1.935	1.398	1.877	0	0.947	0	1.587	0.938	0	1.073
ENSMUSG00000086174	NA	predicted pseudogene 6425 [Source:MGI Symbol;Acc:MGI:3646016]	NA	-	-	NA	NA	5.684	5.812	5.141	4.6	4.941	5.485	5.282	5.446	5.652	4.875	4.771	4.996	5.28	4.8	5.515	4.241	4.394	4.499	5.563	5.22	5.5	4.994	5.068	4.652	5.186	4.881	5.438	4.422	4.014	3.955	4.289	5.087	5.212	4.578	4.483	4.457
ENSMUSG00000063796	Slc22a8	solute carrier family 22 (organic anion transporter), member 8	19879	19	8591253; 8593181	4976	Bile secretion	0	0	0	0	0	0	0	0	0	0.895	0	1.552	0	0	0	1.58	0	0	1.612	0	0	0	0	0	0	0.987	0	0	0	0	0	0	0	0	0	0
ENSMUSG00000024650	Slc22a6	solute carrier family 22 (organic anion transporter), member 6	18399	19	8617995	-	-	0	0.867	0	0.949	1.92	1.78	2.289	1.473	1.571	2.405	1.972	2.282	0	1.738	1.925	0.996	1.001	1.526	2.031	2.008	1.157	2.19	1.085	0	2.532	2.563	1.935	1.788	2.191	1.832	2.236	1.585	0	2.479	1.515	1.681
ENSMUSG00000117763	9830166K06Rik	RIKEN cDNA 9830166K06 gene	402757	19	8651795	NA	NA	0.914	1.796	0.965	0	0	0	0.979	0.917	1.571	1.443	0	0	0	0	0	1.58	0	0.956	2.031	1.592	1.157	1.755	1.085	1.676	1.543	1.567	0	0	0	0	1.92	0	0	0	1.921	1.681
ENSMUSG00000032773	Chrm1	cholinergic receptor, muscarinic 1, CNS	12669	19	8664004	4.02004e+38	Alzheimer disease,Calcium signaling pathway,cAMP signaling pathway,Cholinergic synapse,Neuroactive ligand-receptor interaction,Pathways of neurodegeneration - multiple diseases,PI3K-Akt signaling pathway,Regulation of actin cytoskeleton	2.846	2.924	1.948	2.718	2.907	3.188	2.964	3.018	1.984	3.964	2.967	2.764	0	2.171	1.925	1.995	1.586	2.731	2.619	3.595	4.086	3.022	3.611	2.43	3.642	3.146	3.093	2.749	3.309	1.832	2.495	3.17	3.002	3.468	3.487	2.704
ENSMUSG00002075107	NA	7SK RNA [Source:RFAM;Acc:RF00100]	NA	-	-	NA	NA	0.914	0	0	0	0	1.391	0	0	0	0.895	0	0	0	0	0	0.996	0	0	1.021	1.006	1.157	0	0	0	1.953	0.987	0	0	0	0	0	0	0	0.938	0.948	0
ENSMUSG00000010095	Slc3a2	solute carrier family 3 (activators of dibasic and neutral amino acid transport), member 2	17254	19	8706881	41500421604974	Ferroptosis,mTOR signaling pathway,Protein digestion and absorption	12.749	12.743	12.773	12.892	12.89	12.839	12.789	12.7	12.718	12.744	12.78	12.784	12.73	12.805	12.788	12.878	12.93	12.833	12.496	12.47	12.604	12.576	12.562	12.567	12.492	12.5	12.495	12.855	12.901	12.924	12.474	12.499	12.508	12.684	12.685	12.659
ENSMUSG00000025020	Slit1	slit guidance ligand 1	20562	19	41600256	4360	Axon guidance	4.154	3.55	3.841	4.149	4.652	3.053	3.662	3.839	2.982	3.386	3.136	2.282	4.146	4.117	5.455	3.453	2.586	3.618	3.359	3.18	3.978	4.039	3.472	3.932	5.43	5.062	4.96	4.422	4.165	3.597	4.481	3.807	3.81	4.05	4.421	4.383
ENSMUSG00002075271	NA	7SK RNA [Source:RFAM;Acc:RF00100]	NA	-	-	NA	NA	0.914	1.796	1.538	1.516	0.947	0.857	1.969	0	0	0	0	0	1.69	0	0	1.995	2.001	2.511	0	1.006	0	1.129	0	1.068	1.543	1.567	0	0.862	0	0.89	0	1	2.324	1.501	0.948	2.108
ENSMUSG00000108414	NA	small nucleolar RNA host gene 1 [Source:MGI Symbol;Acc:MGI:3763743]	NA	-	-	NA	NA	11.799	11.727	11.751	11.68	11.625	11.679	11.963	12.039	12.012	11.762	11.779	11.755	11.585	11.546	11.41	11.497	11.406	11.537	12.003	11.989	11.881	11.772	11.858	11.902	11.451	11.426	11.53	11.522	11.504	11.544	11.942	11.859	11.89	11.701	11.699	11.686
ENSMUSG00000064721	Gm25855	predicted gene, 25855	115489078	19	-	-	-	7.517	7.529	7.574	7.466	7.234	7.507	7.235	7.391	7.68	7.375	7.502	7.359	7.354	7.153	6.997	7.163	7.23	7.224	7.483	7.429	6.617	6.845	7.355	7.517	6.783	7.366	6.969	7.25	7.303	7.2	7.514	7.189	7.069	7.168	7.113	7.36
ENSMUSG00000065392	Gm25894	predicted gene, 25894	115489084	19	-	-	-	6.682	6.97	6.776	6.885	6.836	7.049	7.544	7.16	7.169	7.242	6.928	6.705	6.645	6.714	6.257	6.875	6.631	6.977	6.809	6.881	6.754	6.434	6.672	7.003	6.259	6.183	6.236	6.595	7.045	6.569	7.062	6.845	6.836	6.95	6.675	6.74
ENSMUSG00000065281	Gm24452	predicted gene, 24452	115489083	19	-	-	-	7.216	7.173	7.314	7.191	6.727	7.192	7.036	7.28	7.237	7.345	7.229	7.235	6.723	6.851	6.77	6.851	6.688	7.196	6.983	6.918	6.2	6.394	6.892	7.199	6.476	6.617	6.747	7.112	7.035	7.059	7.4	7.066	7.142	6.939	6.789	6.616
ENSMUSG00000065280	Gm24453	predicted gene, 24453	115489082	19	-	-	-	7.233	7.315	7.149	7.314	7.269	7.277	7.235	7.604	7.431	7.077	7.257	7.368	6.868	7.222	6.47	7.306	7.078	7.32	7.326	7.36	6.635	6.688	7.107	7.241	6.77	6.819	6.958	7.273	7.303	7.233	7.352	7.098	7.202	7.341	7.353	7.163
ENSMUSG00000065378	Gm22744	predicted gene, 22744	115489081	19	-	-	-	6.994	7.026	7.08	7.056	6.927	6.976	7.467	7.36	7.199	7.14	6.893	7.016	7.036	6.923	6.529	6.981	6.796	7.05	6.959	6.792	6.652	6.86	6.734	7.003	6.61	6.646	6.543	6.872	6.813	7.122	7.102	7.055	7.09	6.873	6.981	7.095
ENSMUSG00000065782	Gm22680	predicted gene, 22680	115489086	19	-	-	-	6.579	6.451	6.712	6.885	6.949	6.631	7.159	6.736	7.129	6.805	6.577	6.845	6.303	6.431	5.878	6.469	6.556	6.496	7.029	6.954	6.635	6.585	6.573	6.361	6.624	5.928	6.218	6.756	6.36	6.681	7.022	6.569	6.784	6.78	6.649	6.369
ENSMUSG00000065305	Gm23246	predicted gene, 23246	115489087	19	-	-	-	6.317	6.465	6.39	6.323	6.594	6.745	6.559	6.675	6.761	6.525	6.355	6.272	6.261	6.243	5.36	6.059	5.956	6.511	6.532	6.739	5.718	6.394	6.373	6.472	5.33	5.881	5.5	6.342	6.36	6.461	6.607	6.741	6.797	6.503	6.287	6.515
ENSMUSG00000065087	Snord22	small nucleolar RNA, C/D box 22	100127111	19	8725865	-	-	9.339	8.992	8.93	9.007	8.965	8.935	9.393	9.09	9.126	8.744	8.747	8.986	9.253	9.394	9.325	8.81	8.893	8.6	9.216	9.156	9.848	9.233	9.171	8.82	9.196	8.939	9.329	8.524	8.686	8.792	8.912	9.002	9.163	8.777	8.776	8.653
ENSMUSG00000042729	Wdr74	WD repeat domain 74	107071	19	8735838	-	-	10.988	10.898	10.893	11.215	11.212	11.123	11.507	11.417	11.403	11.215	11.28	11.294	11.114	11.109	11.074	11.372	11.324	11.239	11.441	11.504	11.648	11.47	11.363	11.387	10.725	10.733	10.78	11.251	11.161	11.211	11.318	11.298	11.305	11.263	11.254	11.242
ENSMUSG00000025154	Arhgap19	Rho GTPase activating protein 19	71085	19	41766587	-	-	11.787	11.761	11.818	11.751	11.718	11.764	11.572	11.603	11.569	11.698	11.683	11.677	11.612	11.681	11.665	11.643	11.664	11.659	11.357	11.443	11.338	11.559	11.493	11.592	11.538	11.623	11.532	11.62	11.573	11.615	11.45	11.372	11.297	11.465	11.422	11.421
ENSMUSG00000090840	1700092M07Rik	RIKEN cDNA 1700092M07 gene	74307	19	8740717	-	-	4.224	3.907	3.108	4.072	4.357	4.236	4.661	4.479	4.787	4.833	4.488	4.706	3.728	4.017	3.368	4.081	4.249	3.618	4.946	4.011	5.043	4.139	4.062	4.449	3.941	3.676	3.381	4.422	4.165	3.787	5.18	4.459	4.173	4.463	4.541	4.221
ENSMUSG00000067199	Frat1	frequently rearranged in advanced T cell lymphomas	14296	19	41829969	4.31005e+33	Alzheimer disease,Breast cancer,Gastric cancer,Hepatocellular carcinoma,Pathways in cancer,Pathways of neurodegeneration - multiple diseases,Wnt signaling pathway	6.984	6.872	7.028	6.791	7.064	6.83	6.574	6.078	6.208	7.03	7.061	6.904	7.036	7.129	6.757	6.436	6.77	6.781	6.58	6.42	6.803	7.128	6.486	6.791	7.107	7.113	7.053	6.583	7.005	6.705	6.023	6.475	6.307	6.333	6.739	6.71
ENSMUSG00000047604	Frat2	frequently rearranged in advanced T cell lymphomas 2	212398	19	41845975	4.31005e+33	Alzheimer disease,Breast cancer,Gastric cancer,Hepatocellular carcinoma,Pathways in cancer,Pathways of neurodegeneration - multiple diseases,Wnt signaling pathway	7.783	7.911	7.782	7.678	7.77	7.682	7.368	7.238	7.056	7.583	7.547	7.52	7.929	7.815	8.002	7.359	7.681	7.533	7.362	7.269	7.318	7.522	7.45	7.482	7.776	7.831	7.925	7.171	7.286	7.358	6.991	7.076	7.101	7.013	7.074	7.107
ENSMUSG00000035049	Rrp12	ribosomal RNA processing 12 homolog	107094	19	41862850	-	-	11.768	11.784	11.846	12.125	12.233	11.977	12.093	12.074	12.045	12.03	12.067	12.154	11.678	11.709	11.752	12.063	12.145	11.967	11.972	12.044	12.333	12.261	12.031	12.07	11.651	11.664	11.552	12.037	12.011	12.042	11.991	12.026	11.993	12.123	12.053	12.157
ENSMUSG00000117675	NA	predicted gene, 46644 [Source:MGI Symbol;Acc:MGI:5826281]	NA	-	-	NA	NA	0.914	0	0.965	0	0	0	0	0	0.99	0	0	0	0	0	0	0	0	0	0	0	0	0	0	0	0	0	0	0	0	0	0	0	0	0	0	0
ENSMUSG00000011752	Pgam1	phosphoglycerate mutase 1	18648	19	41911870	1.00026e+31	Biosynthesis of amino acids,Carbon metabolism,Central carbon metabolism in cancer,Glucagon signaling pathway,Glycine, serine and threonine metabolism,Glycolysis / Gluconeogenesis,Metabolic pathways	14.403	14.424	14.451	14.64	14.656	14.578	14.574	14.583	14.555	14.602	14.643	14.657	14.468	14.528	14.58	14.572	14.582	14.595	14.478	14.472	14.501	14.565	14.525	14.564	14.546	14.53	14.493	14.509	14.526	14.525	14.372	14.358	14.361	14.486	14.446	14.462
ENSMUSG00000034321	Exosc1	exosome component 1	66583	19	41922979	3018	RNA degradation	9.751	9.691	9.719	9.862	9.952	9.956	10.045	10.104	10.098	9.907	10.055	9.928	9.775	9.579	9.622	9.883	9.847	9.924	9.913	9.888	9.681	9.884	10.022	9.933	9.427	9.465	9.564	10.085	9.844	9.881	9.902	9.914	9.911	9.959	9.909	9.863
ENSMUSG00000025157	Zdhhc16	zinc finger, DHHC domain containing 16	74168	19	41933444	-	-	9.529	9.552	9.416	9.724	9.702	9.61	9.755	9.785	9.917	9.667	9.778	9.844	9.843	9.767	9.829	9.862	9.929	9.823	10.038	9.926	10.095	9.914	10	10.054	9.439	9.509	9.494	9.827	9.737	9.907	9.962	9.944	9.934	9.877	9.849	9.791
ENSMUSG00000010110	Stx5a	syntaxin 5A	56389	19	8741423; 8741802	4130	SNARE interactions in vesicular transport	9.327	9.359	9.218	9.543	9.597	9.476	9.638	9.688	9.744	9.576	9.586	9.698	9.255	9.118	9.108	9.306	9.326	9.205	9.639	9.659	9.728	9.655	9.668	9.46	9.25	9.195	9.189	9.428	9.496	9.586	9.587	9.746	9.61	9.683	9.618	9.576
ENSMUSG00000098844	Mir6992	microRNA 6992	102465599	19	8742970	-	-	3.299	3.208	2.527	2.499	3.487	2.338	3.133	3.839	3.566	3.386	3.965	3.539	3.136	2.171	2.241	3.315	3.001	2.922	3.497	3.18	3.86	3.547	3.472	3.443	3.402	1.98	2.253	2.749	3.309	3.254	3.225	3.907	4.251	2.479	2.716	2.93
ENSMUSG00000010097	Nxf1	nuclear RNA export factor 1	53319	19	8757102; 8757116	3.00803e+28	Amyotrophic lateral sclerosis,Herpes simplex virus 1 infection,Influenza A,mRNA surveillance pathway,Ribosome biogenesis in eukaryotes,RNA transport	11.767	11.783	11.885	11.97	11.983	11.952	12.109	12.169	12.096	12.129	12.05	12.025	11.76	11.607	11.673	11.909	11.934	11.901	12.052	11.998	11.939	11.914	11.97	12.029	11.708	11.651	11.68	11.921	11.933	11.934	12.044	12.02	11.954	11.947	11.922	11.922
ENSMUSG00000117924	Tmem223	transmembrane protein 223	66836	19	8770995	-	-	8.241	8.351	8.08	8.477	8.526	8.284	8.57	8.532	8.545	8.411	8.422	8.681	8.543	8.332	8.342	8.686	8.719	8.533	8.637	8.825	8.871	8.84	8.689	8.669	8.218	8.087	8.175	8.28	8.278	8.413	8.462	8.503	8.474	8.274	8.478	8.568
ENSMUSG00000118346	Tmem179b	transmembrane protein 179B	67706	19	8772521	-	-	7.754	7.629	7.867	7.735	7.824	7.813	7.835	8.091	7.962	8.135	8.045	8.048	7.889	7.762	7.954	7.923	7.796	8.07	8.23	8.104	7.933	7.947	8.102	8.194	7.712	7.624	7.796	7.944	7.885	7.817	8.097	8.028	7.939	7.95	8.117	8.072
ENSMUSG00000003680	NA	TATA-box binding protein associated factor 6 like [Source:MGI Symbol;Acc:MGI:2444957]	NA	-	-	NA	NA	9.552	9.659	9.678	9.89	9.822	9.758	9.818	9.717	9.752	9.787	9.843	9.815	9.933	9.898	9.758	10.201	10.352	10.201	9.985	9.96	10.243	10.249	10.014	10.174	9.607	9.619	9.483	10.032	9.938	10.041	9.889	9.66	9.749	9.939	9.904	9.895
ENSMUSG00000118261	NA	predicted gene 2518 [Source:MGI Symbol;Acc:MGI:3780685]	NA	-	-	NA	NA	3.538	2.356	2.939	2.499	1.92	3.627	3.133	3.018	2.982	3.5	3.136	3.654	3.462	3.525	2.241	2.316	4.001	1.933	3.036	3.711	3.066	3.814	3.318	3.824	3.642	3.783	3.244	2.915	3.173	3.491	3.601	3.459	2.81	3.208	2.716	3.45
ENSMUSG00000118305	NA	predicted gene, 50131 [Source:MGI Symbol;Acc:MGI:6302874]	NA	-	-	NA	NA	0	1.405	2.266	0.949	0.947	2.086	2.772	1.473	1.984	1.839	2.292	0.975	0	2.171	1.518	0	1.001	2.511	2.842	3.01	1.79	1.129	2.126	1.676	1.953	0	0	1.398	0	2.397	1.92	1	0	2.221	1.515	2.436
ENSMUSG00000071662	Polr2g	polymerase (RNA) II (DNA directed) polypeptide G	67710	19	8793128	302005016	Huntington disease,RNA polymerase	9.804	9.709	9.85	10.087	10.068	9.963	10.27	10.211	10.218	10.215	10.236	10.18	10.274	10.215	10.115	10.495	10.601	10.519	10.497	10.612	10.669	10.65	10.635	10.578	9.711	9.755	9.644	10.191	10.099	10.169	10.413	10.315	10.266	10.323	10.37	10.392
ENSMUSG00000071661	Zbtb3	zinc finger and BTB domain containing 3	75291	19	8802512; 8802547	-	-	6.858	6.903	7.049	6.908	6.883	6.89	7.244	6.76	7.002	6.943	7.229	7.512	7.036	7.093	7.018	7.015	7.249	7.12	6.809	7.211	7.227	7.396	7.304	7.4	6.891	7.123	6.821	6.978	7.015	7.04	6.87	6.93	7.058	7.013	6.739	6.895
ENSMUSG00000071660	Ttc9c	tetratricopeptide repeat domain 9C	70387	19	8809074	-	-	10.587	10.612	10.732	10.63	10.609	10.679	10.784	10.865	10.819	10.661	10.715	10.672	10.62	10.575	10.501	10.712	10.644	10.725	10.754	10.713	10.572	10.604	10.707	10.687	10.569	10.609	10.494	10.675	10.668	10.66	10.796	10.813	10.712	10.723	10.75	10.8
ENSMUSG00000071659	Hnrnpul2	heterogeneous nuclear ribonucleoprotein U-like 2	68693	19	8819400	-	-	12.176	12.175	12.223	12.432	12.404	12.327	12.48	12.416	12.439	12.394	12.405	12.45	12.245	12.326	12.384	12.379	12.44	12.403	12.444	12.432	12.66	12.538	12.406	12.411	12.222	12.179	12.216	12.243	12.247	12.265	12.352	12.362	12.399	12.441	12.408	12.412
ENSMUSG00000118124	NA	predicted gene, 50139 [Source:MGI Symbol;Acc:MGI:6302888]	NA	-	-	NA	NA	8.916	8.871	9.102	9.134	9.127	9.174	9.129	9.281	9.232	9.32	9.289	9.327	8.872	8.958	9.532	9.07	9.04	9.068	9.208	9.199	9.24	9.253	9.205	9.125	9.247	9.026	9.242	8.905	9.054	8.991	9.032	9.119	9.227	9.153	9.264	9.144
ENSMUSG00000071658	Gng3	guanine nucleotide binding protein (G protein), gamma 3	14704	19	8836928	4.01404e+88	Alcoholism,Apelin signaling pathway,Chemokine signaling pathway,Cholinergic synapse,Circadian entrainment,Dopaminergic synapse,GABAergic synapse,Glutamatergic synapse,Human cytomegalovirus infection,Human immunodeficiency virus 1 infection,Kaposi sarcoma-associated herpesvirus infection,Morphine addiction,Pathways in cancer,PI3K-Akt signaling pathway,Ras signaling pathway,Relaxin signaling pathway,Retrograde endocannabinoid signaling,Serotonergic synapse	8.27	7.941	8.149	8.47	8.421	8.28	8.573	8.553	8.422	8.396	8.577	8.568	7.421	7.527	7.613	7.929	7.736	7.847	8.23	8	7.904	7.73	7.913	7.799	7.85	7.52	7.832	8.103	8.147	8.256	8.245	8.455	8.325	8.353	8.155	8.45
ENSMUSG00000071657	Bscl2	Berardinelli-Seip congenital lipodystrophy 2 (seipin)	14705	19	8837466; 8839327; 8840502	-	-	8.945	8.908	9.025	9.286	9.183	9.08	9.355	9.286	9.453	9.431	9.44	9.329	8.602	8.654	8.578	8.97	8.911	8.896	9.077	9.017	9.134	9.108	8.986	9.01	8.715	8.862	8.759	9.119	9.124	9.02	9.324	9.317	9.173	9.185	9.309	9.261
ENSMUSG00000071656	Lrrn4cl	LRRN4 C-terminal like	68852	19	8850767	-	-	5.47	5.77	5.486	4.986	5.288	5.349	6.047	5.664	5.652	5.618	5.635	5.732	6.083	5.388	5.327	5.774	5.461	5.372	5.499	5.535	6.316	5.916	5.748	5.59	5.796	5.856	5.845	5.622	5.903	5.842	5.752	6.228	5.98	5.94	6.044	6.184
ENSMUSG00000071655	Ubxn1	UBX domain protein 1	225896	19	8871547	4141	Protein processing in endoplasmic reticulum	11.439	11.389	11.337	11.425	11.375	11.297	11.681	11.535	11.605	11.446	11.515	11.575	11.529	11.588	11.593	11.442	11.522	11.417	11.562	11.579	11.88	11.595	11.401	11.407	11.301	11.384	11.31	11.279	11.282	11.288	11.326	11.372	11.326	11.352	11.35	11.359
ENSMUSG00000071654	Uqcc3	ubiquinol-cytochrome c reductase complex assembly factor 3	107197	19	8880013	-	-	7.524	7.682	7.477	7.902	7.871	7.923	8.267	8.186	8.093	8.006	8.196	8.145	7.662	7.632	7.579	7.953	7.872	7.775	8.107	8.225	8.286	8.06	8.119	7.934	7.499	7.331	7.593	7.9	7.969	7.855	8.001	7.977	8.036	8.072	8.018	8.141
ENSMUSG00000025159	Mms19	MMS19 cytosolic iron-sulfur assembly component	72199	19	41943706; 41944200	-	-	11.502	11.512	11.574	11.542	11.645	11.478	11.477	11.43	11.429	11.395	11.423	11.43	11.518	11.427	11.615	11.454	11.493	11.377	11.411	11.489	11.651	11.476	11.391	11.408	11.356	11.345	11.388	11.442	11.437	11.51	11.497	11.37	11.371	11.375	11.405	11.371
ENSMUSG00000096740	Lbhd1	LBH domain containing 1	102308570	19	8883877	-	-	10.64	10.576	10.695	10.795	10.847	10.931	10.971	11.048	11.061	11.013	11.024	11.01	10.637	10.535	10.57	10.989	10.885	11.004	10.896	10.83	10.559	10.852	10.988	10.975	10.228	10.246	10.19	10.777	10.753	10.801	10.736	10.634	10.7	10.754	10.752	10.686
ENSMUSG00000116166	NA	predicted gene, 49403 [Source:MGI Symbol;Acc:MGI:6155026]	NA	-	-	NA	NA	4.08	4.127	4.976	5.108	4.598	4.173	5.386	4.479	4.98	4.743	4.488	4.652	3.952	4.117	3.992	4.851	4.859	4.558	4.038	3.917	4.453	4.139	5.115	4.52	3.749	4.223	3.505	4.184	4.235	4.588	3.806	3.585	3.81	3.788	3.708	4.892
ENSMUSG00000070167	Snora57	small nucleolar RNA, H/ACA box 57	118027464	19	8888535	-	-	9.217	9.029	9.015	8.989	9.017	9.112	9.168	9.093	9.096	9.046	8.957	9.082	9.454	9.514	9.644	9.238	9.266	9.172	9.144	8.986	9.143	8.905	9.108	8.985	9.331	9.105	9.477	9.041	9.117	9.023	8.995	9.022	9.224	9.072	9.098	9.136
ENSMUSG00000093314	Mir5136	microRNA 5136	100628605	19	8888698	-	-	8.172	8.135	8.192	8.149	8.307	8.346	8.29	8.255	8.114	8.17	8.266	8.221	8.618	8.55	8.784	8.528	8.612	8.438	8.389	8.077	7.889	8.213	8.305	8.298	8.562	8.282	8.475	8.354	8.393	8.406	8.356	8.243	8.425	8.392	8.413	8.436
ENSMUSG00000089102	NA	predicted gene, 23113 [Source:MGI Symbol;Acc:MGI:5452890]	NA	-	-	NA	NA	3.013	2.571	3.396	3.365	3.602	1.78	2.551	3.428	3.303	3.796	3.288	2.543	2.447	1.738	1.925	2.994	3.001	2.922	1.612	3.18	1.79	2.523	3.146	3.118	2.532	2.977	2.924	2.562	3.548	2.142	2.906	2.585	2.81	3.057	3.075	2.704
ENSMUSG00000025171	Ubtd1	ubiquitin domain containing 1	226122	19	41981762	-	-	7.921	7.861	7.724	7.511	7.393	7.216	7.197	6.989	7.098	7.25	7.191	7.325	8.324	8.172	8.426	7.707	7.789	7.692	7.618	7.462	7.976	7.816	7.657	7.593	7.931	8.103	7.952	7.499	7.327	7.567	6.775	6.714	6.848	7.222	7.142	7.426
ENSMUSG00000071653	1810009A15Rik	RIKEN cDNA 1810009A15 gene	66276	19	8888882	-	-	10.334	10.264	10.336	10.372	10.456	10.572	10.533	10.635	10.637	10.68	10.636	10.666	10.246	10.175	10.212	10.534	10.423	10.481	10.454	10.4	10.066	10.356	10.524	10.479	9.925	9.845	9.866	10.314	10.303	10.327	10.313	10.27	10.254	10.28	10.311	10.227
ENSMUSG00000116347	NA	predicted gene, 49416 [Source:MGI Symbol;Acc:MGI:6155046]	NA	-	-	NA	NA	10.716	10.691	10.742	10.859	10.939	10.997	10.959	10.992	10.954	11.05	11.056	11.08	10.68	10.714	10.722	10.971	10.94	10.9	10.896	10.779	10.693	10.877	10.917	10.919	10.415	10.371	10.383	10.776	10.804	10.82	10.772	10.69	10.665	10.781	10.776	10.749
ENSMUSG00000071652	Ints5	integrator complex subunit 5	109077	19	8892986	-	-	11.217	11.291	11.308	11.573	11.629	11.495	11.431	11.409	11.378	11.457	11.585	11.568	11.293	11.332	11.383	11.586	11.623	11.467	11.5	11.431	11.749	11.683	11.519	11.591	11.181	11.073	11.129	11.504	11.503	11.509	11.419	11.329	11.301	11.481	11.486	11.46
ENSMUSG00000025172	Ankrd2	ankyrin repeat domain 2 (stretch responsive muscle)	56642	19	42036026	-	-	0	1.405	0	0	0.947	1.391	0.979	0	0	1.443	0	0.975	0	0	1.925	0	0	0	0	1.592	1.157	1.129	1.085	0	0	0.987	0	0	0.919	0	0	1	0	0.938	0	0
ENSMUSG00000025176	Hoga1	4-hydroxy-2-oxoglutarate aldolase 1	67432	19	42045869	3300063001100	Arginine and proline metabolism,Glyoxylate and dicarboxylate metabolism,Metabolic pathways	3.742	3.648	3.841	2.909	4.069	3.805	3.285	3.839	3.981	3.605	3.872	4.344	3.952	3.001	3.231	3.578	4.171	4.085	3.359	4.259	3.733	3.686	2.456	3.118	2.945	3.676	3.505	4.047	2.856	3.377	4.068	3.459	3.703	2.699	3.807	3.715
ENSMUSG00000090369	4933411K16Rik	RIKEN cDNA 4933411K16 gene	66765	19	42052227	-	-	2.182	2.571	1.538	2.499	3.487	3.311	2.964	2.851	2.79	2.81	2.554	3.414	2.118	2.171	2.721	1.995	3.001	3.241	2.031	1.006	2.565	2.19	0	2.43	2.532	1.567	2.733	2.749	2.448	1.437	3.225	2	2.81	1.905	3.226	2.108
ENSMUSG00000049670	Morn4	MORN repeat containing 4	226123	19	42074938	-	-	8.228	8.109	8.144	7.85	7.949	7.854	7.942	7.873	7.774	7.911	7.911	7.832	8.398	8.485	8.476	8.043	8.146	8.09	8.144	8.12	7.983	7.961	7.809	8.058	8.559	8.473	8.413	8.246	8.265	8.296	8.258	8.326	8.284	8.19	8.224	8.306
ENSMUSG00000025178	Pi4k2a	phosphatidylinositol 4-kinase type 2 alpha	84095	19	42090434	5620110004070	Inositol phosphate metabolism,Metabolic pathways,Phosphatidylinositol signaling system	10.685	10.723	10.665	10.756	10.743	10.598	10.731	10.668	10.615	10.629	10.679	10.719	10.905	10.975	11.004	10.893	10.97	10.94	10.775	10.882	11.123	11.036	10.693	10.739	10.858	10.721	10.762	10.851	10.859	10.955	10.784	10.624	10.706	10.78	10.78	10.788
ENSMUSG00000018821	Avpi1	arginine vasopressin-induced 1	69534	19	42123274	-	-	9.047	9.096	9.082	9.115	8.932	8.93	8.945	8.965	8.993	8.9	8.872	8.901	9.367	9.421	9.562	9.224	9.254	9.134	8.992	9.166	9.309	9.329	9.14	9.122	9.441	9.3	9.132	9.169	9.152	9.242	8.955	8.988	8.851	8.844	9.015	9.024
ENSMUSG00000044345	Marveld1	MARVEL (membrane-associating) domain containing 1	277010	19	42147388	-	-	8.585	8.607	8.691	8.396	8.474	8.467	8.267	8.208	8.103	8.418	8.462	8.724	9.034	9.178	9.216	8.822	8.776	8.734	8.398	8.495	8.615	8.719	8.562	8.625	8.757	8.708	8.624	8.488	8.482	8.473	8.271	8.322	8.202	8.388	8.504	8.346
ENSMUSG00000117856	NA	predicted pseudogene 6937 [Source:MGI Symbol;Acc:MGI:3647230]	NA	-	-	NA	NA	10.158	9.743	9.85	9.644	9.305	10.011	9.889	10.036	10.089	9.533	9.711	9.59	9.923	9.851	9.628	9.333	9.208	9.442	9.869	9.699	9.331	9.114	9.577	9.424	10.203	10.259	10.288	9.877	9.756	9.947	9.991	10.343	10.312	9.857	9.863	9.842
ENSMUSG00000018820	Zfyve27	zinc finger, FYVE domain containing 27	319740	19	42170566	4144	Endocytosis	9.589	9.715	9.69	9.705	9.873	9.647	9.771	9.769	9.767	9.75	9.64	9.787	9.831	9.805	9.894	9.741	9.887	9.743	9.791	9.827	10.196	9.888	9.554	9.638	9.698	9.728	9.733	9.701	9.637	9.748	9.678	9.611	9.71	9.566	9.467	9.547
ENSMUSG00000071650	Ganab	alpha glucosidase 2 alpha neutral subunit	14376	19	8898056	5100110004141	Metabolic pathways,N-Glycan biosynthesis,Protein processing in endoplasmic reticulum	12.736	12.779	12.815	12.93	13.007	12.822	12.836	12.84	12.802	12.883	12.891	12.908	12.762	12.761	12.775	12.882	12.864	12.765	12.756	12.833	12.967	12.871	12.822	12.831	12.563	12.582	12.551	12.68	12.672	12.724	12.683	12.652	12.568	12.696	12.681	12.69
ENSMUSG00000018822	Sfrp5	secreted frizzled-related sequence protein 5	54612	19	42197970	4310	Wnt signaling pathway	4.474	4.127	4.839	4.485	4.541	3.886	4.049	3.542	3.981	4.743	4.356	4.652	4.672	4.382	4.809	3.801	4.323	4.307	3.036	3.332	3.978	4.405	3.962	3.932	4.332	4.434	5.045	3.974	4.365	4.033	3.486	4	4.173	4.684	4.069	4.595
ENSMUSG00000071649	B3gat3	beta-1,3-glucuronyltransferase 3 (glucuronosyltransferase I)	72727	19	8920392	5320053401100	Glycosaminoglycan biosynthesis - chondroitin sulfate / dermatan sulfate,Glycosaminoglycan biosynthesis - heparan sulfate / heparin,Metabolic pathways	8.565	8.473	8.665	8.404	8.251	8.427	8.418	8.432	8.297	8.506	8.466	8.52	8.813	8.707	8.935	8.714	8.853	8.75	8.88	8.921	9.025	9.071	8.944	8.998	8.97	9.018	8.995	8.602	8.717	8.741	8.832	8.658	8.7	8.789	8.935	8.832
ENSMUSG00000042532	Golga7b	golgi autoantigen, golgin subfamily a, 7B	71146	19	42247577; 42255738	-	-	0	1.405	1.948	3.078	0.947	1.78	0	1.873	0.99	1.839	1.972	1.552	2.118	1.116	1.518	1.995	2.323	0	1.021	2.008	1.79	1.755	2.126	1.676	1.953	1.98	1.528	0.862	0.919	1.832	0	1.585	1.587	2.221	0.948	2.436
ENSMUSG00000071648	Rom1	rod outer segment membrane protein 1	19881	19	8927381	-	-	5.113	5.219	5.486	5.358	5.419	5.586	5.574	5.386	5.68	5.934	5.87	5.308	6.13	6.028	6.222	5.9	6.001	5.956	6.713	6.753	6.85	6.737	6.764	6.702	5.82	5.646	5.529	5.843	5.619	5.842	6.268	5.807	6.542	6.266	6.252	6.07
ENSMUSG00000071647	Eml3	echinoderm microtubule associated protein like 3	225898	19	8929662; 8929693	-	-	9.174	9.126	9.247	9.151	9.237	9.164	9.283	9.306	9.218	9.261	9.155	9.247	9.499	9.673	9.589	9.587	9.679	9.609	9.903	10.027	10.224	9.932	9.845	9.822	9.522	9.512	9.446	9.562	9.592	9.597	9.685	9.594	9.632	9.634	9.58	9.631
ENSMUSG00000042401	Crtac1	cartilage acidic protein 1	72832	19	42283034	-	-	6.566	6.942	7.049	6.42	6.538	6.571	6.89	6.584	6.208	6.565	6.533	6.52	5.644	5.347	6.586	5.122	5.211	5.161	6.017	5.844	6.021	5.702	5.622	5.746	7.789	7.667	7.701	6.237	6.103	6.266	6.493	6.672	6.479	6.518	6.198	6.648
ENSMUSG00000114220	NA	predicted gene 10353 [Source:MGI Symbol;Acc:MGI:3704491]	NA	-	-	NA	NA	6.984	6.999	6.908	7.191	7.132	7.004	7.197	7.178	7.129	7.149	7.201	7.307	7.324	7.563	7.543	7.485	7.716	7.411	7.802	7.948	8.038	7.981	7.696	7.718	7.396	7.433	7.226	7.355	7.479	7.593	7.613	7.219	7.352	7.587	7.425	7.55
ENSMUSG00000093234	Mir3085	microRNA 3085	100526549	19	42280081	-	-	0	0	0	0	0	0	0	0	0	0	0	0	0	0	0	0	0	0	0	0	0	0	0	0	0	0	0.957	0	0	0	0	0	0	0	0	0
ENSMUSG00000117706	NA	predicted gene, 50184 [Source:MGI Symbol;Acc:MGI:6302957]	NA	-	-	NA	NA	9.542	9.522	9.502	9.662	9.636	9.499	9.496	9.563	9.678	9.468	9.519	9.606	9.549	9.373	9.393	9.436	9.442	9.408	9.564	9.659	9.792	9.65	9.497	9.498	9.435	9.435	9.397	9.506	9.562	9.387	9.329	9.485	9.27	9.366	9.371	9.183
ENSMUSG00000117728	NA	predicted gene, 34299 [Source:MGI Symbol;Acc:MGI:5593458]	NA	-	-	NA	NA	5.708	6.247	6.018	6.087	6.198	6.271	6.109	5.586	5.98	6.275	6.285	5.881	4.672	4.8	5.223	5.202	4.586	4.721	5.169	5.437	5.378	5.328	4.48	5.26	6.204	6.144	6.357	5.331	5.51	6.06	5.894	5.672	5.212	6.064	5.702	5.565
ENSMUSG00000025184	R3hcc1l	R3H domain and coiled-coil containing 1 like	52013	19	42518804	-	-	9.085	9.054	9.087	8.986	9.078	9.137	9.223	9.208	9.121	9.029	9.284	9.195	9.013	9.012	9.098	9.224	9.035	9.006	9.024	9.075	9.155	9.048	9.143	9.128	9.136	9.055	9.019	9.063	8.987	9.13	9.154	9.144	9.229	9.04	9.172	9.169
ENSMUSG00000090117	NA	predicted gene 16541 [Source:MGI Symbol;Acc:MGI:4414961]	NA	-	-	NA	NA	6.579	6.518	6.603	6.497	6.509	6.62	6.544	6.488	6.503	6.398	6.821	6.808	6.596	6.543	6.543	6.501	6.645	6.419	6.362	6.519	6.424	6.126	6.59	6.702	6.397	6.588	6.406	6.666	6.451	6.594	6.551	6.569	6.836	6.546	6.449	6.71
ENSMUSG00000071646	Mta2	metastasis-associated gene family, member 2	23942	19	8941919	-	-	11.9	11.886	11.884	12.131	12.18	12.062	12.34	12.296	12.304	12.199	12.221	12.276	12.046	12.021	12.076	12.22	12.224	12.172	12.471	12.478	12.658	12.556	12.435	12.502	12.067	12.04	11.945	12.185	12.144	12.225	12.351	12.334	12.294	12.364	12.307	12.338
ENSMUSG00000071645	Tut1	terminal uridylyl transferase 1, U6 snRNA-specific	70044	19	8953831	-	-	10.393	10.347	10.332	10.688	10.774	10.55	10.745	10.738	10.691	10.537	10.677	10.645	10.415	10.347	10.324	10.628	10.662	10.563	10.661	10.713	11.004	10.721	10.549	10.511	10.089	10.209	10.088	10.624	10.699	10.629	10.53	10.629	10.59	10.72	10.605	10.528
ENSMUSG00000025185	Loxl4	lysyl oxidase-like 4	67573	19	42592278	-	-	4.637	4.859	5.102	4.485	4.541	4.465	4.867	4.921	4.228	4.875	4.822	4.122	4.317	4.117	4.547	4.385	4.809	4.721	4.498	5.333	4.81	5.451	5.331	5.084	4.893	4.434	4.44	5.003	4.541	3.695	4.85	5.392	4.647	5.43	5.45	4.837
ENSMUSG00000071644	Eef1g	eukaryotic translation elongation factor 1 gamma	67160	19	8967040	5134	Legionellosis	14.622	14.604	14.63	14.67	14.653	14.637	14.645	14.618	14.603	14.579	14.617	14.604	14.663	14.675	14.719	14.572	14.623	14.558	14.51	14.521	14.642	14.556	14.533	14.526	14.679	14.668	14.698	14.594	14.628	14.632	14.54	14.581	14.553	14.584	14.565	14.581
ENSMUSG00000069833	Ahnak	AHNAK nucleoprotein (desmoyokin)	66395	19	8989283	5132	Salmonella infection	14.477	14.43	14.444	14.58	14.615	14.488	14.674	14.524	14.598	14.452	14.517	14.58	15.062	15.117	15.032	15.365	15.471	15.263	15.407	15.437	15.755	15.195	15.032	14.973	14.401	14.468	14.45	14.89	14.857	14.895	14.972	14.951	14.908	14.904	14.851	14.889
ENSMUSG00000024653	Scgb1a1	secretoglobin, family 1A, member 1 (uteroglobin)	22287	19	9083641	-	-	0.914	0.867	0	0	0	0	0.979	0	0	0	0	0	1.69	2.171	0	1.58	1.001	1.526	2.031	1.006	1.79	1.755	1.698	2.923	1.953	0	0	2.094	0.919	1.437	1.514	1	0	1.905	2.237	1.681
ENSMUSG00000024654	Asrgl1	asparaginase like 1	66514	19	9111718	25001100	Alanine, aspartate and glutamate metabolism,Metabolic pathways	9.143	9.317	9.069	8.981	8.983	8.925	8.889	8.782	8.707	8.756	8.827	8.938	8.743	8.735	8.924	8.278	8.363	8.418	8.403	8.373	8.452	8.361	8.483	8.2	9.508	9.471	9.562	9.014	9.113	8.957	8.928	8.907	8.913	9.01	8.946	9.036
ENSMUSG00000024658	NA	predicted gene 9750 [Source:MGI Symbol;Acc:MGI:3642669]	NA	-	-	NA	NA	2.657	2.759	3.108	2.909	2.907	2.739	3.961	3.648	3.441	3.605	3.136	3.277	3.601	1.738	3.368	3.578	3.001	2.731	3.036	3.595	2.837	3.392	3.472	2.102	3.114	2.784	2.733	3.063	3.173	2.969	2.906	3	3.703	3.788	3.363	2.93
ENSMUSG00000117804	NA	predicted gene 6252 [Source:MGI Symbol;Acc:MGI:3644748]	NA	-	-	NA	NA	11.119	10.961	10.968	11.069	10.88	11.081	11.083	10.944	11.055	10.909	10.94	11.087	11.238	11.308	11.25	10.848	10.953	10.926	10.907	10.922	11.035	10.807	10.866	10.652	11.076	11.139	11.104	10.868	10.914	10.809	10.795	10.991	10.953	10.736	10.866	10.764
ENSMUSG00000067608	NA	proliferating cell nuclear antigen pseudogene 2 [Source:MGI Symbol;Acc:MGI:97505]	NA	-	-	NA	NA	10.645	10.586	10.604	10.87	10.819	10.907	11.252	11.069	11.086	10.972	11.026	10.981	10.932	11.002	10.646	11.117	11.174	11.118	10.925	11.047	10.984	11.092	11.055	11.062	10.523	10.675	10.523	10.886	10.861	10.865	10.881	10.855	10.888	10.849	10.933	11.014
ENSMUSG00000071640	NA	syntaxin-binding protein 3, pseudogene [Source:MGI Symbol;Acc:MGI:3586869]	NA	-	-	NA	NA	5.253	4.938	5.423	5.146	5.144	4.877	5.282	4.834	5.067	4.788	5.008	5.236	4.47	4.86	4.76	4.693	4.908	5.404	5.084	4.818	3.978	5.147	4.551	4.126	5.224	5.144	5.125	5.388	4.84	4.949	4.597	5	4.588	4.735	4.851	5.267
ENSMUSG00000060224	Pyroxd2	pyridine nucleotide-disulphide oxidoreductase domain 2	74580	19	42725857	-	-	2.439	1.405	1.948	0	1.514	1.78	0	0.917	0	2.81	2.292	1.962	1.69	0	2.721	1.58	2.001	1.933	1.021	1.006	1.79	1.755	0	0	2.753	3.676	2.253	2.347	2.448	0.89	1.92	2	2.587	2.221	0.948	1.681
ENSMUSG00000100141	NA	predicted gene 6445 [Source:MGI Symbol;Acc:MGI:3779598]	NA	-	-	NA	NA	9.556	9.593	9.556	9.46	9.338	9.802	9.278	9.216	9.536	9.34	9.333	9.316	9.191	9.094	8.797	9.387	9.332	9.549	8.87	9.066	8.421	9.25	9.06	9.237	8.581	8.708	8.55	9.145	9.113	9.032	9.049	9.162	8.954	9.106	9.317	9.232
ENSMUSG00000118383	NA	predicted gene, 50321 [Source:MGI Symbol;Acc:MGI:6303181]	NA	-	-	NA	NA	6.497	6.734	6.645	6.779	6.523	6.521	6.617	6.502	6.761	6.427	6.338	6.059	6.457	6.761	6.572	6.787	6.601	6.286	6.61	6.596	6.834	6.769	6.837	6.672	6.757	6.742	6.655	6.851	6.824	6.774	6.969	6.794	7.163	6.939	6.752	6.55
ENSMUSG00000118354	NA	predicted gene, 19437 [Source:MGI Symbol;Acc:MGI:5011622]	NA	-	-	NA	NA	0	0	1.538	0	0	0.857	0	0	0	0.895	0	0	0	1.116	0	0	1.001	0	0	0	0	0	0	0	0.969	0	0	1.398	0	0	0	1.585	0	0.938	0	1.073
ENSMUSG00000096872	Scgb2a2	secretoglobin, family 2A, member 2	102639117	19	9847557	-	-	0	0	0	0	0	0	0	0.917	1.571	1.839	0.981	1.962	0	0	0.95	0.996	1.586	0.956	2.031	2.817	2.229	1.755	2.456	2.102	1.543	0	0	0	0.919	1.437	2.495	1.585	1.587	1.905	0.948	1.073
ENSMUSG00002076484	NA		NA	-	-	NA	NA	0	0	0	0	0	0.857	0.979	0	0.99	0	0	0.975	1.69	1.116	0	0	1.001	0.956	0	1.592	1.157	1.755	0	0	0	0	0	0	0	0	0	1	1.001	0	0.948	0
ENSMUSG00000118138	NA	predicted gene, 50322 [Source:MGI Symbol;Acc:MGI:6303183]	NA	-	-	NA	NA	7.024	7.08	7.13	7.218	7.277	7.322	7.254	7.649	7.265	6.932	7.182	7.027	7.43	7.508	7.128	7.532	7.376	7.699	7.954	8.05	7.796	7.647	7.384	7.755	7.087	6.794	7.19	7.311	7.083	7.216	7.319	7.665	7.557	7.365	7.545	7.436
ENSMUSG00000024660	Incenp	inner centromere protein	16319	19	9872294	-	-	11.856	11.827	11.841	12	12.029	11.899	12.116	12.111	12.08	11.928	11.938	11.969	11.826	11.863	11.917	11.915	12.002	11.906	12.099	12.14	12.421	12.125	11.917	11.941	11.928	11.824	11.893	11.988	11.995	11.942	11.986	12.021	12.113	12.003	11.972	11.953
ENSMUSG00000118325	NA	predicted gene, 50324 [Source:MGI Symbol;Acc:MGI:6303187]	NA	-	-	NA	NA	5.803	5.633	5.659	5.985	5.872	5.79	5.89	5.738	6.024	5.785	5.985	5.505	5.473	5.864	5.545	5.547	5.729	5.866	6.085	5.792	5.784	5.194	5.891	6.109	5.186	5.674	5.98	5.923	5.986	5.925	5.848	6.066	5.395	5.829	5.65	5.84
ENSMUSG00000118100	NA	predicted gene, 50340 [Source:MGI Symbol;Acc:MGI:6303216]	NA	-	-	NA	NA	4.354	4.058	4.456	3.228	4.291	4.616	3.662	4.085	4.228	4.545	3.872	4.809	4.957	4.117	4.152	4.748	4.461	4.163	3.945	3.917	4.086	4.139	4.618	4.297	4.028	3.882	4.006	4.848	4.747	4.536	4.481	4	4.09	4.684	4.357	4.133
ENSMUSG00002075984	NA		NA	-	-	NA	NA	2.439	2.571	2.266	2.499	2.237	0.857	3.547	0.917	2.568	2.622	2.292	1.962	2.447	1.116	2.501	2.579	3.323	0	1.612	2.817	1.79	2.523	2.126	2.923	2.753	2.563	2.924	2.347	0.919	2.802	3.225	2.807	3.324	2.479	2.716	2.436
ENSMUSG00000118008	NA	predicted gene, 36913 [Source:MGI Symbol;Acc:MGI:5596072]	NA	-	-	NA	NA	2.657	2.103	0.965	2.909	0	1.78	2.772	1.873	1.571	1.443	0.981	1.962	0	1.116	0	0.996	0	0.956	0	1.006	0	0	0	0	1.953	0.987	0	1.398	0	0	1.514	2.322	0	0.938	0.948	0
ENSMUSG00000118065	NA	predicted gene, 50343 [Source:MGI Symbol;Acc:MGI:6303221]	NA	-	-	NA	NA	0	0	0	0	0	0	0.979	0	0	0	0.981	0	0	0	0	0.996	0	0	0	0	0	0	0	0	0	0	0	0	0	0.89	0	0	0	0	1.515	0
ENSMUSG00000118183	NA	predicted gene, 50345 [Source:MGI Symbol;Acc:MGI:6303223]	NA	-	-	NA	NA	0	1.796	0	0	1.514	0	0.979	0	0	1.839	1.56	0	2.118	1.116	0.95	0.996	1.001	0	0	0	0	0	0	1.068	0	0	0	0	0	0	0	0	0	1.501	0.948	1.073
ENSMUSG00000118123	NA	predicted gene, 50346 [Source:MGI Symbol;Acc:MGI:6303225]	NA	-	-	NA	NA	0	0	0.965	0	0	0.857	0	0	0.99	0	0	1.552	1.08	1.116	0.95	0	0	1.526	0	1.006	0	1.755	0	1.676	0	0.987	0.957	0	0	0.89	0	0	0	1.905	0	0
ENSMUSG00000024661	Fth1	ferritin heavy polypeptide 1	14319	19	9980599; 9982645	42160421704978	Ferroptosis,Mineral absorption,Necroptosis	12.426	12.414	12.472	12.462	12.426	12.563	12.337	12.315	12.27	12.387	12.478	12.433	12.965	12.985	13.173	13.069	13.034	13.051	12.769	12.656	12.603	12.687	12.83	12.78	12.622	12.463	12.577	12.512	12.567	12.504	12.328	12.328	12.357	12.449	12.479	12.448
ENSMUSG00000037418	Best1	bestrophin 1	24115	19	9985171	-	-	5.113	5.282	5.061	4.943	5.253	4.916	4.867	4.479	4.44	4.743	4.549	4.652	5.36	5.075	5.111	5.163	5.287	4.867	4.794	4.534	4.086	4.233	5.249	4.987	5.026	5.062	4.166	4.848	4.927	5.269	4.703	4.248	4.588	5.268	5.066	4.595
ENSMUSG00000025188	Hps1	HPS1, biogenesis of lysosomal organelles complex 3 subunit 1	192236	19	42755189; 42758080	-	-	8.684	8.819	8.778	8.551	8.635	8.406	8.544	8.454	8.463	8.436	8.562	8.611	8.543	8.581	8.741	8.536	8.423	8.457	8.26	8.225	8.659	8.447	8.34	8.338	9.203	9.158	9.088	8.787	8.72	8.86	8.547	8.721	8.696	8.731	8.608	8.916
ENSMUSG00000090235	Gm16244	predicted gene 16244	102637720	19	-	NA	NA	4.783	5.427	5.102	4.806	4.483	5.028	4.867	4.962	4.98	4.788	4.719	4.706	4.85	4.461	4.76	5.163	5.359	5	4.683	4.259	4.532	4.039	4.327	4.652	5.582	5.832	5.003	5.301	5.33	5.026	4.289	5.357	5.429	5.005	5.181	5.138
ENSMUSG00000074852	Hpse2	heparanase 2	545291	19	42788594	5310110005205	Glycosaminoglycan degradation,Metabolic pathways,Proteoglycans in cancer	3.163	3.74	3.521	3.902	3.075	3.805	1.969	2.851	2.305	2.622	3.55	3.277	1.69	3.198	2.912	2.994	2.586	2.731	2.619	1.592	1.79	2.794	2.456	2.923	2.532	1.98	1.528	2.094	3.023	3.118	2.906	3	2.324	2.889	2.496	3.297
ENSMUSG00002074881	NA	5S ribosomal RNA [Source:RFAM;Acc:RF00001]	NA	-	-	NA	NA	0	0	0.965	0	0	0.857	1.558	0	0.99	0	0	0	0	0	0	0	0	0	1.021	0	0	0	0	0	0	0	0	0.862	0	0.89	0	0	1.001	0	0	1.073
ENSMUSG00000117880	NA	predicted gene, 34517 [Source:MGI Symbol;Acc:MGI:5593676]	NA	-	-	NA	NA	2.657	0	1.948	1.516	1.514	2.086	0.979	1.873	1.984	0.895	0	1.552	1.08	0	0	0.996	1.001	1.526	1.021	2.008	1.79	0	1.698	1.676	0	0	0	2.094	1.877	1.437	1.514	1.585	1.001	0.938	1.921	0
ENSMUSG00000117682	NA	predicted gene, 18379 [Source:MGI Symbol;Acc:MGI:5010564]	NA	-	-	NA	NA	0.914	0.867	1.538	1.923	0	1.78	0.979	1.473	2.305	1.443	1.56	1.552	0	0	0	2.316	2.001	0.956	1.021	1.006	1.157	0	1.085	0	0	0.987	0	1.398	0.919	0.89	0.947	1.585	1.587	0	1.515	1.073
ENSMUSG00000047509	NA	predicted pseudogene 6776 [Source:MGI Symbol;Acc:MGI:3647201]	NA	-	-	NA	NA	1.469	0.867	0	1.516	1.514	0.857	2.772	1.873	2.982	2.405	2.292	2.764	2.715	2.504	0	1.58	2.586	2.511	1.612	1.006	1.79	1.129	2.725	3.582	0	1.567	1.528	1.788	1.476	2.614	2.715	1.585	2.81	0	2.716	2.436
ENSMUSG00000114742	NA	predicted gene, 47936 [Source:MGI Symbol;Acc:MGI:6097198]	NA	-	-	NA	NA	0.914	0	0.965	1.923	0	1.391	1.558	0.917	0.99	0	0.981	0.975	0	2.171	1.518	0	2.001	2.251	1.021	1.006	2.229	1.755	1.085	2.102	0	1.98	1.528	1.398	1.877	2.802	0	0	0	0	0.948	0
ENSMUSG00000024663	Rab3il1	RAB3A interacting protein (rabin3)-like 1	74760	19	10001668; 10001724; 10015046; 10018193; 10018250	-	-	6.67	6.581	6.658	5.942	6.354	5.892	5.792	5.785	5.761	5.567	5.487	5.758	6.812	6.95	6.694	6.707	6.191	6.197	5.21	5.535	5.42	5.635	5.554	5.686	6.832	7.103	7.033	6.088	5.72	6.132	4.94	4.459	4.647	4.964	5.105	5.138
ENSMUSG00000025189	Cnnm1	cyclin M1	83674	19	43440412	-	-	6.165	5.633	5.575	5.852	5.596	6.006	5.866	5.738	5.534	5.762	5.87	5.783	6.42	6.33	6.185	6.183	6.11	6.159	6.017	6.161	6.424	6.53	5.863	6.154	6.004	5.928	5.937	6.173	6.228	6.06	6.043	5.807	5.731	5.781	6.304	6.07
ENSMUSG00000114721	NA	predicted gene, 47938 [Source:MGI Symbol;Acc:MGI:6097201]	NA	-	-	NA	NA	0.914	2.356	1.538	1.516	1.514	1.78	1.558	0.917	1.571	1.839	2.292	1.552	2.447	2.171	1.925	1.995	2.001	2.922	1.612	2.008	2.565	3.022	1.085	2.102	1.953	1.98	2.253	1.398	2.448	1.437	1.514	1	2.324	0.938	2.237	2.436
ENSMUSG00000025190	Got1	glutamic-oxaloacetic transaminase 1, soluble	14718	19	43499752	2.20003e+52	2-Oxocarboxylic acid metabolism,Alanine, aspartate and glutamate metabolism,Arginine and proline metabolism,Arginine biosynthesis,Biosynthesis of amino acids,Carbon metabolism,Cysteine and methionine metabolism,Metabolic pathways,Phenylalanine metabolism,Phenylalanine, tyrosine and tryptophan biosynthesis,Tyrosine metabolism	12.356	12.434	12.4	12.402	12.431	12.352	12.277	12.218	12.184	12.258	12.232	12.279	12.494	12.56	12.599	12.529	12.546	12.521	12.206	12.292	12.408	12.393	12.283	12.372	12.191	12.229	12.184	12.405	12.394	12.418	12.238	12.203	12.199	12.32	12.283	12.36
ENSMUSG00000118221	NA	predicted gene, 50194 [Source:MGI Symbol;Acc:MGI:6302970]	NA	-	-	NA	NA	0	0	0.965	0	0	1.391	0	0.917	0	0	0	0	1.08	0	0	1.58	0	0	0	0	0	0	0	0	0	0.987	0	0	0	0.89	0	0	0	0	0	0
ENSMUSG00000118308	NA	predicted gene, 19179 [Source:MGI Symbol;Acc:MGI:5011364]	NA	-	-	NA	NA	0	0	0	0	0	0	0	0	0	0	0	0	0	0	0	0	0	0	0	0	0	1.129	0	0	0	0	0	0	0	0	0	0	0	0	0	1.073
ENSMUSG00000117991	NA	predicted gene, 34636 [Source:MGI Symbol;Acc:MGI:5593795]	NA	-	-	NA	NA	0	0	0	0	0	0	0	0	0	0.895	0	0	0	1.116	0	0	0	0	0	1.006	0	0	0	1.676	0	0	0	0	0	0	0	1	0	0	0	1.681
ENSMUSG00000092250	NA	predicted gene 20467 [Source:MGI Symbol;Acc:MGI:5141932]	NA	-	-	NA	NA	0	0	0	0	0	0	0.979	0	0.99	0.895	0	1.552	0	0	0	0	1.001	0	1.612	0	1.157	0	2.126	0	0	0	1.528	0	0	0	0.947	1.585	1.001	0	0	0
ENSMUSG00000044220	Nkx2-3	NK2 homeobox 3	18089	19	43612324	-	-	0.914	0.867	0	0.949	1.92	1.391	1.558	2.443	1.571	1.839	1.972	1.962	1.69	0	0.95	1.58	2.001	0.956	1.021	1.006	2.837	1.755	2.951	1.676	0.969	1.98	1.935	2.347	0.919	0.89	0	1	2.324	1.905	2.496	2.704
ENSMUSG00000118236	NA	predicted gene, 34922 [Source:MGI Symbol;Acc:MGI:5594081]	NA	-	-	NA	NA	0	0	0	0	0	0	0	0	0	0.895	0	0	0	1.116	0	0	0	1.526	0	1.006	0	0	1.698	0	0.969	0.987	1.528	0	0	0	1.514	0	1.587	0.938	0	1.681
ENSMUSG00000040414	Slc25a28	solute carrier family 25, member 28	246696	19	43663800	-	-	9.665	9.628	9.6	9.735	9.705	9.579	9.738	9.609	9.662	9.579	9.476	9.519	9.598	9.546	9.695	9.551	9.601	9.618	9.646	9.635	9.743	9.567	9.49	9.456	9.344	9.431	9.415	9.509	9.467	9.478	9.408	9.493	9.479	9.36	9.375	9.322
ENSMUSG00000024664	Fads3	fatty acid desaturase 3	60527	19	10041547	-	-	4.957	4.73	5.019	4.223	4.896	4.236	4.545	4.085	4.565	5.144	4.963	4.905	4.47	4.536	5.149	5.163	3.809	4.614	5.249	5.47	5.196	5.047	5.068	4.52	4.939	5.183	5.125	4.848	4.698	4.306	5.479	5.209	5.325	5.161	4.804	4.304
ENSMUSG00000117698	BC037704	cDNA sequence BC037704	100502982	19	43675177	NA	NA	5.87	5.854	5.838	5.453	5.596	5.26	5.687	5.475	5.812	5.486	5.917	5.623	5.706	5.921	5.758	6.516	5.908	5.934	5.821	5.626	6.444	5.702	5.622	5.716	6.185	5.951	5.722	5.416	5.51	5.135	5.752	5.954	5.173	5.399	5.753	5.225
ENSMUSG00000025192	Entpd7	ectonucleoside triphosphate diphosphohydrolase 7	93685	19	43689688	-	-	8.419	8.26	8.5	8.447	8.573	8.587	8.592	8.432	8.557	8.566	8.666	8.691	8.769	8.585	8.751	8.806	8.875	8.718	8.917	8.93	9.155	9.086	8.887	8.806	8.562	8.57	8.655	8.779	8.762	8.833	8.817	8.873	8.928	9.01	8.782	9.021
ENSMUSG00000024665	Fads2	fatty acid desaturase 2	56473	19	10062764	5.9201e+22	alpha-Linolenic acid metabolism,Biosynthesis of unsaturated fatty acids,Fatty acid metabolism,Metabolic pathways,PPAR signaling pathway	9.724	9.772	9.727	9.841	9.849	9.751	9.898	9.82	9.765	9.754	9.705	9.755	10.534	10.578	10.769	10.22	10.269	10.225	10.958	10.923	11.186	10.938	10.849	10.893	10.472	10.416	10.438	10.144	10.236	10.336	10.554	10.473	10.522	10.441	10.332	10.394
ENSMUSG00000117700	NA	predicted gene, 50359 [Source:MGI Symbol;Acc:MGI:6303246]	NA	-	-	NA	NA	0	0.867	0.965	0	0	0	0	0	0	0	0	0	0	0	0	0	0	0	0	0	0	0	0	0	0	1.567	0	0	0	0	0	0	0	0	0	1.073
ENSMUSG00000040018	Cox15	cytochrome c oxidase assembly protein 15	226139	19	43733253	1.90009e+22	Biosynthesis of cofactors,Metabolic pathways,Oxidative phosphorylation,Porphyrin and chlorophyll metabolism,Thermogenesis	9.901	9.977	10.033	10.025	10.016	9.943	10.006	9.923	9.945	10.114	10.181	10.029	10.146	10.039	10.067	10.019	10.091	10.128	9.837	10.02	10.029	10.125	10.114	10.059	10.059	10.079	10.02	10.098	10.08	10.015	9.944	10.015	9.907	10.094	10.083	10.058
ENSMUSG00000010663	Fads1	fatty acid desaturase 1	76267	19	10182887	10400110001212	Biosynthesis of unsaturated fatty acids,Fatty acid metabolism,Metabolic pathways	10.417	10.41	10.365	10.253	10.272	10.11	10.058	10.096	10.084	10.149	10.136	10.117	11.156	10.995	11.223	10.672	10.646	10.749	10.643	10.519	10.628	10.787	10.682	10.706	10.929	10.929	10.801	10.547	10.502	10.497	10.291	10.376	10.467	10.376	10.395	10.356
ENSMUSG00000098363	Mir6993	microRNA 6993	102465600	19	10191374	-	-	3.163	2.103	1.538	1.516	2.716	2.553	1.558	1.473	1.571	2.405	3.136	0.975	2.715	3.371	3.08	1.995	2.809	3.378	2.842	3.47	3.066	3.022	2.951	2.43	2.271	3.146	2.924	2.562	2.856	1.832	1.514	3	1.587	2.699	2.716	2.108
ENSMUSG00000064032	NA	predicted gene 10143 [Source:MGI Symbol;Acc:MGI:3704492]	NA	-	-	NA	NA	10.898	10.926	10.893	11.255	11.26	11.017	11.532	11.457	11.485	11.235	11.329	11.313	11.031	11.153	11.019	11.351	11.325	11.289	11.608	11.586	11.876	11.753	11.554	11.538	10.966	10.903	11.007	11.404	11.33	11.316	11.541	11.48	11.406	11.504	11.478	11.459
ENSMUSG00000025193	Cutc	cutC copper transporter	66388	19	43753022	-	-	6.348	6.247	6.197	6.006	6.304	6.094	6.068	5.785	6.208	6.227	6.502	6.12	5.88	6.543	6.129	6.101	6.001	6.178	5.795	5.766	5.965	5.766	5.996	6.342	6.127	5.974	6.306	5.999	6.312	6.218	6.16	5.755	6.003	5.805	5.917	6.227
ENSMUSG00000024742	Fen1	flap structure specific endonuclease 1	14156	19	10199131	30300341003450	Base excision repair,DNA replication,Non-homologous end-joining	10.937	10.957	10.922	11.296	11.285	11.047	11.571	11.49	11.516	11.265	11.343	11.35	11.069	11.201	11.075	11.393	11.382	11.32	11.646	11.623	11.934	11.79	11.591	11.598	10.999	10.948	11.042	11.439	11.376	11.351	11.575	11.52	11.444	11.541	11.513	11.491
ENSMUSG00000036372	Tmem258	transmembrane protein 258	69038	19	10204201; 10206032	-	-	9.847	9.849	10.007	9.757	9.757	10.021	9.814	9.997	9.892	9.998	10.089	10.012	10.166	10.168	10.104	10.196	9.987	10.19	9.791	9.904	9.626	9.637	9.887	9.956	9.996	9.966	10.105	9.919	9.99	10.049	9.897	9.861	9.85	9.875	9.792	9.819
ENSMUSG00000025194	Abcc2	ATP-binding cassette, sub-family C (CFTR/MRP), member 2	12780	19	43782307	1.52302e+18	ABC transporters,Antifolate resistance,Bile secretion,Platinum drug resistance	1.469	1.796	1.948	4.149	2.716	2.338	2.772	3.018	0.99	1.443	2.292	1.962	2.715	2.504	2.501	2.579	2.586	1.933	1.612	2.331	3.438	2.523	1.698	2.102	0	1.567	0.957	1.398	2.191	2.614	0.947	0	2.324	0.938	1.921	2.108
ENSMUSG00000025195	Dnmbp	dynamin binding protein	71972	19	43846814	-	-	10.105	10.149	9.995	10.123	10.13	10.068	9.996	10.07	10.072	10.046	10.038	10.229	10.159	10.129	10.298	10.161	10.133	10.061	9.919	9.888	10.134	10.133	9.97	9.97	10.194	10.178	10.184	10.155	10.129	10.173	9.979	9.92	9.969	10.102	10.096	10.072
ENSMUSG00000036098	Myrf	myelin regulatory factor	225908	19	10208270	-	-	11.108	11.116	11.11	11.546	11.558	11.521	11.017	10.987	11.031	11.432	11.472	11.453	11.79	11.731	11.844	12.085	12.07	11.981	11.765	11.719	11.859	11.992	11.868	11.915	11.135	11.018	11.089	11.462	11.515	11.506	11.122	11.08	11.141	11.343	11.297	11.27
ENSMUSG00000088490	Gm24400	predicted gene, 24400	115489076	19	-	-	-	2.439	2.924	2.266	2.909	2.716	2.086	1.558	2.661	2.568	2.622	1.972	2.282	3.462	3.001	1.518	1.58	2.809	2.731	1.612	3.01	2.837	3.022	3.146	2.697	2.945	2.784	2.513	3.063	3.434	3.377	2.715	3	2.324	2.479	2.496	3.297
ENSMUSG00000118000	NA	RIKEN cDNA 4933403J19 gene [Source:MGI Symbol;Acc:MGI:1918271]	NA	-	-	NA	NA	3.299	4.058	3.934	3.365	3.987	4.236	3.133	3.648	3.981	4.041	3.666	4.122	3.728	2.774	3.812	3.453	4.171	3.09	4.208	3.18	3.733	3.814	3.318	3.118	2.532	4.145	3.62	3.321	2.856	2.969	3.361	2.807	2.81	3.583	3.987	3.832
ENSMUSG00002075235	NA	5S ribosomal RNA [Source:RFAM;Acc:RF00001]	NA	-	-	NA	NA	0	0.867	0	0.949	0	2.086	1.558	0	0.99	0.895	0	0	0	1.738	0	1.995	0	2.251	2.031	0	0	1.129	0	0	0	1.567	0	1.398	1.476	0.89	1.92	1.585	1.587	0	0.948	1.681
ENSMUSG00000025196	Cpn1	carboxypeptidase N, polypeptide 1	93721	19	43956307	-	-	5.708	5.559	5.289	4.485	5.066	4.916	4.42	4.359	3.151	4.115	4.286	4.122	5.644	5.577	5.393	4.851	5.171	4.771	3.622	4.869	4.086	3.686	4.062	4.032	5.108	5.183	4.87	4.366	3.548	3.955	3.601	3.7	3.91	3.881	3.9	4.221
ENSMUSG00000035735	Dagla	diacylglycerol lipase, alpha	269060	19	10245264	472304925	Aldosterone synthesis and secretion,Retrograde endocannabinoid signaling	6.301	6.951	6.645	6.087	6.337	6.161	5.282	5.291	5.372	6.259	5.963	6.14	6.868	6.837	7.23	6.622	6.688	6.387	5.288	5.368	5.5	5.702	6.046	5.913	6.959	6.985	6.734	6.298	6.451	6.115	5.594	5.614	5.588	5.733	5.802	5.694
ENSMUSG00000118330	NA	predicted gene, 30042 [Source:MGI Symbol;Acc:MGI:5589201]	NA	-	-	NA	NA	4.53	4.318	4.456	3.604	4.069	3.529	4.353	3.648	4.068	3.964	3.425	3.953	4.317	3.371	3.905	3.453	4.323	3.823	4.126	3.332	3.264	4.039	3.611	2.923	3.848	3.676	3.244	3.897	3.845	4.106	2.715	4.087	3.703	3.788	4.069	2.436
ENSMUSG00000025197	Cyp2c23	cytochrome P450, family 2, subfamily c, polypeptide 23	226143	19	44005021; 44006790	1.40006e+37	Arachidonic acid metabolism,Chemical carcinogenesis - DNA adducts,Inflammatory mediator regulation of TRP channels,Linoleic acid metabolism,Metabolic pathways,Retinol metabolism,Serotonergic synapse,Steroid hormone biosynthesis	3.742	3.073	2.747	2.718	2.907	2.739	2.551	0.917	1.984	2.81	1.972	1.962	2.715	3.001	1.925	0.996	1.586	0.956	2.031	0	1.79	1.129	1.085	2.43	0.969	2.301	0	1.788	1.476	1.437	1.514	1.585	0	0.938	1.921	0
ENSMUSG00000025198	Erlin1	ER lipid raft associated 1	226144	19	44034942	-	-	9.243	9.306	9.406	9.322	9.342	9.397	9.432	9.509	9.592	9.483	9.542	9.421	9.049	9.069	9.161	9.248	9.208	9.226	9.175	9.135	9.005	9.077	9.16	9.162	9.094	9.105	9.175	9.368	9.334	9.323	9.406	9.372	9.253	9.215	9.24	9.245
ENSMUSG00000025199	Chuk	conserved helix-loop-helix ubiquitous kinase	12675	19	44073333	01523,04010,04014,04062,04064,04068,04150,04151,04210,04380,04620,04621,04622,04623,04625,04657,04658,04659,04660,04662,04668,04920,05010,05132,05135,05142,05145,05160,05161,05162,05163,05164,05165,05166,05167,05168,05169,05170,05171,05200,05212,05215,05220,05221,05222,05235,05417,05418	Acute myeloid leukemia,Adipocytokine signaling pathway,Alzheimer disease,Antifolate resistance,Apoptosis,B cell receptor signaling pathway,C-type lectin receptor signaling pathway,Chagas disease,Chemokine signaling pathway,Chronic myeloid leukemia,Coronavirus disease - COVID-19,Cytosolic DNA-sensing pathway,Epstein-Barr virus infection,Fluid shear stress and atherosclerosis,FoxO signaling pathway,Hepatitis B,Hepatitis C,Herpes simplex virus 1 infection,Human cytomegalovirus infection,Human immunodeficiency virus 1 infection,Human papillomavirus infection,Human T-cell leukemia virus 1 infection,IL-17 signaling pathway,Influenza A,Kaposi sarcoma-associated herpesvirus infection,Lipid and atherosclerosis,MAPK signaling pathway,Measles,mTOR signaling pathway,NF-kappa B signaling pathway,NOD-like receptor signaling pathway,Osteoclast differentiation,Pancreatic cancer,Pathways in cancer,PD-L1 expression and PD-1 checkpoint pathway in cancer,PI3K-Akt signaling pathway,Prostate cancer,Ras signaling pathway,RIG-I-like receptor signaling pathway,Salmonella infection,Small cell lung cancer,T cell receptor signaling pathway,Th1 and Th2 cell differentiation,Th17 cell differentiation,TNF signaling pathway,Toll-like receptor signaling pathway,Toxoplasmosis,Yersinia infection	10.701	10.684	10.841	10.693	10.646	10.782	10.806	10.803	10.775	10.69	10.701	10.692	10.416	10.386	10.161	10.592	10.493	10.599	10.545	10.47	10.143	10.335	10.455	10.444	10.35	10.536	10.317	10.666	10.666	10.662	10.728	10.683	10.677	10.664	10.674	10.73
ENSMUSG00000025200	Cwf19l1	CWF19-like 1, cell cycle control (S. pombe)	72502	19	44108636	-	-	9.568	9.603	9.688	9.552	9.619	9.538	9.599	9.67	9.592	9.502	9.542	9.645	9.384	9.45	9.517	9.438	9.531	9.503	9.582	9.641	9.583	9.723	9.488	9.667	9.369	9.443	9.415	9.609	9.616	9.554	9.652	9.55	9.534	9.48	9.489	9.53
ENSMUSG00000077391	Gm24336	predicted gene, 24336	115489055	19	-	-	-	8.299	8.052	8.234	7.773	7.694	7.755	7.878	7.699	7.694	7.64	7.934	7.744	8.682	8.568	8.667	8.07	7.89	8.1	7.892	8.034	7.262	7.706	7.852	7.96	8.102	8.178	8.327	7.896	7.989	7.844	7.674	7.614	8.003	7.756	7.899	8.084
ENSMUSG00000024743	Syt7	synaptotagmin VII	54525	19	10389022; 10389089	-	-	8.113	8.205	8.149	7.978	7.921	8.052	7.86	7.705	7.825	7.906	7.881	8.174	9.447	9.5	9.67	9.4	9.337	9.492	9.328	9.261	9.298	9.34	9.331	9.316	9.161	9.148	9.151	8.941	8.862	8.846	8.488	8.507	8.495	8.549	8.684	8.807
ENSMUSG00000118310	NA	predicted gene, 50268 [Source:MGI Symbol;Acc:MGI:6303093]	NA	-	-	NA	NA	2.182	3.55	3.521	3.49	3.987	3.886	2.772	3.304	3.151	3.605	2.967	3.761	4.052	4.606	4.71	4.452	4.171	4.438	5.084	4.534	4.872	4.629	4.244	4.987	4.524	4.675	4.87	4.627	3.932	4.78	4.146	3.459	4.173	4.735	4.069	4.04
ENSMUSG00000090291	Lrrc10b	leucine rich repeat containing 10B	278795	19	10455370	-	-	2.846	3.331	2.266	2.499	3.075	2.905	1.969	2.443	3.303	3.704	2.967	3.414	3.844	4.117	2.721	2.994	3.461	3.241	4.126	3.917	4.086	3.547	3.738	2.923	2.532	1.98	2.733	2.749	0.919	0.89	2.715	3.7	3.588	2.479	3.487	3.297
ENSMUSG00000057506	Bloc1s2	biogenesis of lysosomal organelles complex-1, subunit 2	73689	19	44139246	-	-	8.845	8.871	8.955	9.1	9.12	8.954	9.232	9.181	9.278	9.193	9.184	9.214	9.097	9.303	9.243	9.219	9.159	9.21	9.603	9.691	9.646	9.449	9.365	9.509	9.032	8.987	9.108	9.113	9.212	9.101	9.733	9.585	9.567	9.529	9.523	9.532
ENSMUSG00000037578	Pkd2l1	polycystic kidney disease 2-like 1	329064	19	44147636	4742	Taste transduction	0.914	1.405	1.538	0.949	0	0.857	0	1.473	0	1.443	1.972	0	0	1.738	0.95	0	1.586	0.956	1.021	2.008	1.79	2.19	1.085	1.068	1.543	1.567	0.957	0	0.919	0.89	1.514	1	0	0.938	1.515	2.108
ENSMUSG00000025202	Scd3	stearoyl-coenzyme A desaturase 3	30049	19	44203287	1.04001e+23	AMPK signaling pathway,Biosynthesis of unsaturated fatty acids,Fatty acid metabolism,Metabolic pathways,PPAR signaling pathway	7.043	6.842	6.751	6.73	7.311	6.559	6.299	6.784	7.237	6.47	6.577	6.52	8.82	7.998	8.142	7.202	7.305	7.386	7.899	8.056	8.4	7.905	8.263	7.834	8.107	7.838	7.958	7.219	7.236	7.335	9.911	7.577	7.55	7.502	7.277	7.036
ENSMUSG00000117900	NA	predicted gene, 50323 [Source:MGI Symbol;Acc:MGI:6303185]	NA	-	-	NA	NA	2.182	3.444	1.538	0	0	0.857	0	0	1.571	0.895	0.981	1.552	3.136	2.504	1.925	1.58	2.323	0.956	2.842	2.331	2.837	2.19	2.951	3.443	3.265	2.977	3.093	1.398	1.877	2.142	1.92	2	1.587	3.583	3.226	2.704
ENSMUSG00000118217	NA	predicted gene 6951 [Source:MGI Symbol;Acc:MGI:3643963]	NA	-	-	NA	NA	3.163	3.208	3.841	3.228	3.487	2.553	3.133	3.747	4.504	2.405	2.554	4.04	5.611	5.024	5.149	4.315	4.645	4.374	4.847	5.596	5.42	5.098	4.551	4.652	5.523	4.832	4.87	4.476	3.434	4.176	4.356	4.585	5.047	4.632	4.652	4.892
ENSMUSG00000117958	NA	predicted gene, 35183 [Source:MGI Symbol;Acc:MGI:5594342]	NA	-	-	NA	NA	1.469	1.796	2.266	0.949	1.514	1.391	0	2.851	1.984	1.839	3.425	1.552	1.69	0	2.501	2.579	2.809	1.933	2.619	3.595	2.229	2.19	2.951	1.676	1.543	1.98	3.093	1.398	0.919	1.832	1.514	1.585	2.324	0	0.948	1.073
ENSMUSG00000035179	Ppp1r32	protein phosphatase 1, regulatory subunit 32	67752	19	10474234	-	-	3.299	3.208	2.939	2.718	1.92	3.529	3.285	3.304	3.303	1.839	2.292	2.764	2.941	3.001	2.912	2.579	2.809	2.731	3.845	4.098	3.86	3.547	2.951	3.29	2.945	3.676	3.093	3.435	3.173	3.254	3.225	3.907	2.587	2.221	3.708	3.45
ENSMUSG00000025203	Scd2	stearoyl-Coenzyme A desaturase 2	20250	19	44293675	1.04001e+23	AMPK signaling pathway,Biosynthesis of unsaturated fatty acids,Fatty acid metabolism,Metabolic pathways,PPAR signaling pathway	13.868	13.891	13.89	13.865	13.888	13.818	13.737	13.762	13.78	13.769	13.848	13.759	15.099	15.103	15.195	14.464	14.465	14.534	14.938	14.901	14.929	14.751	14.709	14.775	14.943	14.935	14.894	14.419	14.389	14.39	14.551	14.469	14.507	14.361	14.314	14.325
ENSMUSG00000093315	Mir5114	microRNA 5114	100628619	19	44303170	-	-	9.551	9.539	9.498	9.536	9.576	9.38	9.316	9.271	9.343	9.423	9.498	9.557	10.657	10.728	10.764	10.088	10.195	10.171	10.578	10.461	10.409	10.439	10.313	10.385	10.525	10.483	10.464	10.122	10.064	10.021	10.18	10.033	10.029	10.093	9.947	9.89
ENSMUSG00000117957	NA	predicted gene, 50334 [Source:MGI Symbol;Acc:MGI:6303204]	NA	-	-	NA	NA	2.182	3.208	3.396	2.239	3.226	3.805	2.551	0.917	1.571	3.386	3.425	2.764	2.447	4.017	3.231	3.9	2.586	3.823	2.619	3.18	3.593	3.686	3.738	4.032	3.527	3.435	3.62	2.749	3.932	3.377	3.361	2.322	3.588	3.057	3.075	1.073
ENSMUSG00000050195	Scd4	stearoyl-coenzyme A desaturase 4	329065	19	44333325	1.04001e+23	AMPK signaling pathway,Biosynthesis of unsaturated fatty acids,Fatty acid metabolism,Metabolic pathways,PPAR signaling pathway	4.08	3.331	4.021	3.228	3.075	3.963	3.662	3.542	4.373	3.5	3.666	3.654	5.15	5.124	6.109	8.501	4.171	4.374	5.466	5.503	5.718	4.405	4.968	4.588	9.122	8.819	9.161	4.308	4.426	4.106	5.321	5.087	4.91	4.735	4.896	3.94
ENSMUSG00000037071	Scd1	stearoyl-Coenzyme A desaturase 1	20249	19	44394449	1.04001e+23	AMPK signaling pathway,Biosynthesis of unsaturated fatty acids,Fatty acid metabolism,Metabolic pathways,PPAR signaling pathway	11.074	11.15	11.201	10.888	10.888	10.941	10.952	10.982	11.059	10.855	10.946	10.92	12.568	12.561	12.759	12.019	12.003	12.147	12.613	12.533	12.511	12.327	12.376	12.409	12.531	12.512	12.525	11.98	12.011	12.052	12.271	12.229	12.273	12.094	12.052	12.073
ENSMUSG00000024668	Sdhaf2	succinate dehydrogenase complex assembly factor 2	66072	19	10500511	-	-	9.632	9.685	9.572	9.914	9.932	9.887	9.995	10.017	10.149	10.057	9.999	10.022	9.723	9.671	9.638	10.071	9.922	10.008	10.123	10.16	9.825	9.975	9.999	10.156	9.514	9.539	9.489	9.906	9.984	10.001	10.04	10.052	10.066	10.031	10.048	10.068
ENSMUSG00000118076	NA	predicted gene, 50337 [Source:MGI Symbol;Acc:MGI:6303210]	NA	-	-	NA	NA	0	0	0	0	0	0	0	0	0	0.895	0	0	0	1.116	0.95	0	0	0	0	1.592	0	2.19	1.698	0	0.969	1.567	0	0	0.919	0	0.947	1	1.001	0	0.948	1.681
ENSMUSG00000117796	NA	predicted gene, 35406 [Source:MGI Symbol;Acc:MGI:5594565]	NA	-	-	NA	NA	0	0	0	0	0	0.857	0	0	0	0.895	0	0	0	0	0	0	0	0	0	0	0	0	1.085	0	0	0	0	0	0	0	0	1.585	0	0.938	0	0
ENSMUSG00000036961	Wnt8b	wingless-type MMTV integration site family, member 8B	22423	19	44493471	4.15004e+73	Alzheimer disease,Basal cell carcinoma,Breast cancer,Cushing syndrome,Gastric cancer,Hepatocellular carcinoma,Hippo signaling pathway,Human papillomavirus infection,Melanogenesis,mTOR signaling pathway,Pathways in cancer,Pathways of neurodegeneration - multiple diseases,Proteoglycans in cancer,Signaling pathways regulating pluripotency of stem cells,Wnt signaling pathway	1.869	2.103	0	2.718	2.716	2.553	1.969	1.473	0	1.839	0.981	1.962	1.69	1.738	1.518	1.58	1.586	1.933	2.355	0	1.79	0	2.126	1.068	2.271	2.784	2.253	2.094	2.448	0.89	1.514	2	1.001	1.501	1.515	2.108
ENSMUSG00000034820	Cpsf7	cleavage and polyadenylation specific factor 7	269061	19	10525243	3015	mRNA surveillance pathway	11.078	11.044	11.143	11.226	11.174	11.246	11.374	11.493	11.49	11.283	11.237	11.273	11.302	11.323	11.239	11.349	11.336	11.367	11.575	11.562	11.532	11.354	11.37	11.491	11.131	11.087	11.041	11.389	11.29	11.291	11.478	11.459	11.486	11.319	11.292	11.317
ENSMUSG00000051984	Sec31b	Sec31 homolog B (S. cerevisiae)	240667	19	44516956	4141	Protein processing in endoplasmic reticulum	6.129	6.134	5.908	5.325	5.355	5.95	4.867	5.225	4.504	5.486	5.249	5.08	6.107	5.948	6.558	5.241	5.979	5.556	4.361	5.14	5.46	5.451	5.447	5.037	6.624	6.366	6.572	5.416	5.72	5.985	5.321	4.954	5.288	5.233	4.755	5.424
ENSMUSG00000091471	NA	predicted gene 20538 [Source:MGI Symbol;Acc:MGI:5142003]	NA	-	-	NA	NA	9.87	9.931	9.907	9.669	9.74	9.569	9.597	9.658	9.497	9.823	9.813	9.744	10.08	10.165	10.082	9.963	10.035	10.061	9.943	9.802	9.578	9.777	9.917	10.016	9.956	10.037	10.015	9.897	10.039	10	9.842	9.763	9.691	9.776	9.876	9.9
ENSMUSG00000024667	Tmem216	transmembrane protein 216	68642	19	10550460	-	-	8.362	8.408	8.588	8.681	8.601	8.713	8.7	8.886	8.751	8.913	8.836	8.695	8.666	8.467	8.561	8.679	8.695	8.672	8.974	8.936	8.702	8.948	8.813	8.985	8.577	8.551	8.532	8.867	8.794	8.792	9.019	9.084	8.994	9.012	8.954	8.965
ENSMUSG00000025204	Ndufb8	NADH:ubiquinone oxidoreductase subunit B8	67264	19	44548570; 44550239	1.90011e+57	Alzheimer disease,Amyotrophic lateral sclerosis,Diabetic cardiomyopathy,Huntington disease,Metabolic pathways,Non-alcoholic fatty liver disease,Oxidative phosphorylation,Parkinson disease,Pathways of neurodegeneration - multiple diseases,Prion disease,Retrograde endocannabinoid signaling,Thermogenesis	10.842	10.798	10.718	10.662	10.627	10.613	10.628	10.622	10.541	10.673	10.739	10.689	11.058	11.083	11.046	10.883	10.937	10.929	10.945	10.797	10.69	10.771	10.873	10.905	10.973	10.957	10.96	10.788	10.868	10.873	10.677	10.692	10.689	10.709	10.731	10.767
ENSMUSG00000024666	Tmem138	transmembrane protein 138	72982	19	10570477; 10573676	-	-	8.291	8.061	8.211	8.416	8.576	8.364	8.41	8.744	8.522	8.608	8.478	8.64	8.247	8.118	8.17	8.596	8.363	8.533	8.926	8.812	8.785	8.751	8.791	8.73	8.146	8.193	8.194	8.314	8.393	8.49	8.799	8.697	8.898	8.752	8.809	8.661
ENSMUSG00000117955	NA	predicted gene, 50205 [Source:MGI Symbol;Acc:MGI:6302988]	NA	-	-	NA	NA	7.531	7.269	7.698	7.697	7.836	7.749	7.753	7.948	7.707	8.053	7.881	7.961	7.597	7.536	7.383	7.9	7.815	7.944	8.23	8.125	8.085	7.883	7.985	8.052	7.476	7.581	7.397	7.653	7.766	7.817	8.126	8.124	8.183	8.072	8.137	8.169
ENSMUSG00000036450	Hif1an	hypoxia-inducible factor 1, alpha subunit inhibitor	319594	19	44562853	-	-	11.108	11.091	11.178	11.283	11.285	11.136	11.232	11.135	11.145	11.099	11.151	11.13	11.18	11.136	11.182	11.294	11.297	11.235	11.237	11.219	11.434	11.306	11.21	11.171	11.079	11.083	11.044	11.157	11.233	11.228	11.189	11.162	11.126	11.163	11.119	11.185
ENSMUSG00000117911	NA	predicted gene, 35460 [Source:MGI Symbol;Acc:MGI:5594619]	NA	-	-	NA	NA	0	0	0	0	0	0	0	1.473	0.99	0	0	0	0	0	0	0.996	0	0	0	0	0	1.129	0	0	0	0	0	0	0	0	0	0	0	0	0	0
ENSMUSG00000097683	Gm26644	predicted gene, 26644	102639186	19	44685752; 44692990	NA	NA	3.834	4.127	4.392	1.923	3.362	2.739	2.964	3.648	1.984	2.622	3.136	2.543	6.035	6.221	6.47	4.693	5.171	4.82	4.126	5.296	4.606	4.484	4.744	4.884	5.296	6.202	5.237	4.579	4.365	3.955	3.601	3.459	4.09	3.057	3.602	3.45
ENSMUSG00000117823	NA	predicted gene, 35610 [Source:MGI Symbol;Acc:MGI:5594769]	NA	-	-	NA	NA	0.914	0	1.538	0	0	0	0	0	0	0.895	0	0	0	1.738	0.95	0	0	0	0	1.006	0	0	0	0	0	1.98	0	1.398	1.476	0	0.947	1	0	0	0	0
ENSMUSG00000004231	Pax2	paired box 2	18504	19	44746600; 44755751; 44756905	-	-	2.182	2.356	1.948	1.516	1.92	2.338	1.969	0.917	2.305	3.386	1.972	2.956	4.317	3.525	4.547	2.801	3.586	3.378	1.021	2.594	2.229	1.755	2.456	2.102	4.846	4.297	3.505	0.862	3.434	2.802	2.495	0	2.002	0	2.716	2.108
ENSMUSG00000092469	NA	predicted gene 20395 [Source:MGI Symbol;Acc:MGI:5141860]	NA	-	-	NA	NA	0.914	0	0.965	0	0.947	0	0	0.917	0	0	0	0	0	0	0.95	0	1.001	0	0	0	0	1.129	0	0	0.969	0	1.528	0	0	0	0	0	0	0.938	0	0
ENSMUSG00000098952	Mir6405	microRNA 6405	102466645	19	44808405	-	-	0	0.867	0	0	0	0	0	0	0	0	0.981	0	0	0	0	0.996	0	0	0	0	0	0	0	0	0	0	0	0	0	0	0	0	0	0	0	0
ENSMUSG00000092369	1700039E22Rik	RIKEN cDNA 1700039E22 gene	73322	19	44828492	NA	NA	0	0	0	0.949	0	0	0	0	0	0	0	0	2.118	1.738	0	0	1.001	0.956	0	1.006	0	0	0	1.068	0	2.784	0.957	0.862	2.191	0	0	1	0	0	0	0
ENSMUSG00000117967	NA	predicted gene 5246 [Source:MGI Symbol;Acc:MGI:3646252]	NA	-	-	NA	NA	0	0	0	0	0	0	0	0	0	0	0	0	0	0	0	0	0	0	0	0	0	0	0	0	0	0	0.957	0	0.919	0	0	0	1.001	0	1.515	0
ENSMUSG00000034445	Cyb561a3	cytochrome b561 family, member A3	225912	19	10577156; 10577447	-	-	8.554	8.473	8.469	8.511	8.648	8.45	8.581	8.387	8.507	8.709	8.621	8.744	8.263	8.262	8.411	8.341	8.341	8.268	8.411	8.458	8.569	8.682	8.496	8.653	8.17	8.457	8.323	8.336	8.33	8.296	8.507	8.348	8.32	8.534	8.497	8.486
ENSMUSG00000036097	Slf2	SMC5-SMC6 complex localization factor 2	226151	19	44931118	-	-	11.418	11.461	11.518	11.476	11.508	11.537	11.501	11.642	11.636	11.461	11.468	11.418	11.533	11.502	11.351	11.612	11.603	11.623	11.534	11.521	11.284	11.563	11.623	11.641	11.42	11.475	11.413	11.624	11.576	11.55	11.562	11.55	11.566	11.634	11.634	11.651
ENSMUSG00000065159	Gm25482	predicted gene, 25482	115489071	19	-	-	-	2.846	3.208	2.747	2.499	3.075	1.78	2.289	2.851	2.568	2.405	1.972	1.962	3.136	1.738	2.241	3.163	2.809	2.731	1.021	2.331	2.565	3.219	3.472	2.102	2.532	1.98	2.924	2.915	1.877	4.033	2.495	3	3.002	3.057	1.515	2.108
ENSMUSG00000118204	4930414N06Rik	RIKEN cDNA 4930414N06 gene	73894	19	44972116	NA	NA	8.237	8.31	8.292	8.376	8.474	8.291	8.272	8.383	8.511	8.178	8.418	8.164	8.061	8.075	8.007	8.287	8.407	8.499	8.289	8.283	8.198	8.528	8.451	8.377	8.132	8.259	7.979	8.369	8.378	8.216	8.396	8.189	8.26	8.396	8.429	8.477
ENSMUSG00000034371	Tkfc	triokinase, FMN cyclase	225913	19	10592196	5.10056e+21	Carbon metabolism,Fructose and mannose metabolism,Glycerolipid metabolism,Metabolic pathways,RIG-I-like receptor signaling pathway	10.079	10.104	10	9.853	9.958	9.845	9.937	9.957	9.907	10.014	9.981	10.044	10.053	10.141	10.139	9.907	9.895	9.84	9.874	9.892	10.015	9.984	9.949	9.88	9.731	9.745	9.716	9.551	9.656	9.684	9.811	9.698	9.679	9.74	9.643	9.725
ENSMUSG00000025207	Sema4g	sema domain, immunoglobulin domain (Ig), transmembrane domain (TM) and short cytoplasmic domain, (semaphorin) 4G	26456	19	44989343	4360	Axon guidance	8.709	8.752	8.711	8.031	7.927	8.003	7.747	7.668	7.825	8.02	7.863	7.82	8.682	8.793	9.223	8.389	8.411	8.333	8.09	8.099	8.39	7.961	7.907	8.04	9.043	8.847	9.212	8.253	8.231	8.236	7.829	7.882	7.848	7.78	7.788	7.711
ENSMUSG00000025208	Mrpl43	mitochondrial ribosomal protein L43	94067	19	45005013	-	-	9.641	9.58	9.673	9.468	9.472	9.559	9.782	9.724	9.645	9.526	9.59	9.773	9.788	9.86	9.954	9.754	9.784	9.731	10.078	9.895	9.963	9.914	9.965	9.93	9.766	9.844	9.601	9.729	9.778	9.695	9.834	9.862	9.931	9.761	9.939	9.78
ENSMUSG00000025209	Twnk	twinkle mtDNA helicase	226153	19	45005662; 45006557; 45009116	5017	Spinocerebellar ataxia	10.719	10.706	10.804	10.952	10.905	10.862	10.969	10.876	10.825	10.781	10.84	10.985	10.854	10.895	10.895	11.006	11.044	10.961	10.988	10.969	11.127	11.218	11.06	11.057	10.62	10.656	10.599	10.871	10.93	10.868	10.828	10.779	10.718	10.854	10.948	10.834
ENSMUSG00000024740	Ddb1	damage specific DNA binding protein 1	13194	19	10605596	3.42004e+23	Hepatitis B,Human immunodeficiency virus 1 infection,Nucleotide excision repair,Ubiquitin mediated proteolysis,Viral carcinogenesis	14.573	14.605	14.616	14.645	14.693	14.586	14.601	14.595	14.588	14.598	14.625	14.638	14.677	14.679	14.751	14.569	14.607	14.554	14.506	14.531	14.662	14.611	14.52	14.534	14.596	14.604	14.599	14.485	14.492	14.521	14.494	14.442	14.448	14.53	14.526	14.541
ENSMUSG00000035342	Lzts2	leucine zipper, putative tumor suppressor 2	226154	19	45015175; 45015209; 45018134	-	-	9.243	9.447	9.301	8.904	8.833	8.647	8.451	8.398	8.179	8.646	8.659	8.744	9.626	9.846	9.88	9.093	9.199	9.149	8.819	8.983	9.3	9.417	9.066	9.076	9.812	9.897	9.76	9.208	9.201	9.336	8.829	8.867	8.734	9.111	9.158	9.127
ENSMUSG00000043789	Vwce	von Willebrand factor C and EGF domains	71768	19	10634232	-	-	4.783	4.433	4.74	4.293	4.755	4.517	4.353	4.479	4.228	4.917	3.772	4.274	5.057	4.606	5.293	4.241	4.249	3.724	3.738	4.333	4.745	4.823	4.618	4.588	4.746	4.782	5.045	4.528	4.365	4.482	4.219	4.392	4.173	4.831	4.357	4.383
ENSMUSG00000118392	4930524O05Rik	RIKEN cDNA 4930524O05 gene	75096	19	10645693	NA	NA	1.469	1.405	0.965	0	0.947	0	0.979	1.873	0.99	1.839	0	0.975	2.118	0	2.241	0	1.001	0	1.612	1.006	0	1.755	1.698	0	1.543	2.784	2.253	1.398	1.877	0	0	0	0	1.905	0.948	0
ENSMUSG00000024738	Pga5	pepsinogen 5, group I	58803	19	10668956	4974	Protein digestion and absorption	5.185	5.219	5.486	3.711	3.987	4.297	4.131	4.085	4.44	4.115	4.052	4.122	5.437	5.262	5.187	5.122	5.001	4.614	5.288	4.918	5.334	5.285	4.86	5.218	5.892	5.832	5.587	5.075	4.927	4.536	4.289	4.807	3.703	5.005	4.541	4.221
ENSMUSG00000114772	2210404E10Rik	RIKEN cDNA 2210404E10 gene	72305	19	10684792	NA	NA	0.914	0.867	1.948	0	0	0	0	0	0	0	0	0	0	1.116	0	0	1.001	0	0	0	0	1.129	0	0	0.969	0	0	0	0.919	0	0	0	1.001	0.938	0	0
ENSMUSG00000048832	Vps37c	vacuolar protein sorting 37C	107305	19	10688734; 10700767	4144	Endocytosis	7.806	7.941	7.913	7.845	7.726	7.454	7.727	7.895	7.7	7.701	7.808	7.711	8.031	8.148	8.342	7.881	7.967	8.019	8.211	8.287	8.347	8.08	8.182	8.172	8.4	8.453	8.624	7.987	8.143	8.016	7.915	7.983	8.042	7.966	8.012	8.09
ENSMUSG00000074818	Pdzd7	PDZ domain containing 7	100503041	19	45026906	-	-	6.147	6.2	6.14	5.679	5.51	5.537	4.818	5.081	4.934	5.035	5.321	4.706	6.563	6.714	6.782	5.721	5.645	5.719	5.362	5.566	5.539	5.241	5.161	5.59	6.651	6.768	6.628	6.035	6.246	6.004	5.449	5.7	5.495	6.103	5.872	5.308
ENSMUSG00000024669	Cd5	CD5 antigen	12507	19	10718142	4640	Hematopoietic cell lineage	0.914	2.103	0.965	0.949	0	0.857	0	0.917	0.99	0	0.981	0	1.69	2.504	0.95	0.996	1.001	1.526	1.612	1.006	2.229	0	2.456	1.068	1.543	0.987	0.957	1.788	1.877	1.437	0	0	1.587	2.221	2.237	1.073
ENSMUSG00000067577	A430093F15Rik	RIKEN cDNA A430093F15 gene	403202	19	10740946	NA	NA	0	1.405	0	0	0.947	0	0.979	0	0	0	0	0.975	1.69	0	0	0	0	0	0	0	0	0	0	0	0	0	0	0	0.919	0	0.947	1	1.587	0	0.948	0
ENSMUSG00000025212	Sfxn3	sideroflexin 3	94280	19	45047575	-	-	7.128	7.337	7.252	6.555	6.871	6.88	6.514	6.384	6.389	6.714	6.77	6.893	6.881	6.681	7.175	6.452	6.211	6.121	6.809	6.596	7.037	6.454	6.486	6.507	7.363	7.465	7.289	6.666	6.813	6.923	7.241	7.18	7.003	7.102	7.093	7.118
ENSMUSG00000117848	NA	predicted gene, 35867 [Source:MGI Symbol;Acc:MGI:5595026]	NA	-	-	NA	NA	3.538	4.127	3.742	3.711	4.069	2.905	3.285	3.648	3.887	3.605	2.775	2.764	3.728	3.198	3.713	3.578	4.001	3.09	3.206	4.098	3.593	3.686	3.611	3.118	3.402	3.56	3.62	4.247	4.014	3.597	2.906	3.585	4.325	4.05	4.22	3.297
ENSMUSG00000025213	Kazald1	Kazal-type serine peptidase inhibitor domain 1	107250	19	45075240; 45076086	-	-	3.742	2.356	3.521	3.49	3.226	3.053	3.547	3.428	3.441	4.041	3.872	2.282	4.234	4.117	3.713	3.315	3.809	2.922	2.842	3.595	3.593	3.392	2.725	2.43	4.11	3.676	2.513	3.435	2.856	2.142	2.906	3.322	2.324	2.889	3.602	2.704
ENSMUSG00000025215	Tlx1	T cell leukemia, homeobox 1	21908	19	45150714	5202	Transcriptional misregulation in cancer	2.439	1.796	2.527	2.718	1.514	1.391	0.979	0.917	0.99	2.81	1.56	0.975	1.08	0	1.925	1.58	1.586	1.526	1.612	1.592	1.157	1.755	1.085	1.068	1.543	2.563	3.244	2.347	2.666	1.437	0.947	2	0	1.905	2.237	1.681
ENSMUSG00000092346	NA	T cell leukemia, homeobox 1, opposite strand [Source:MGI Symbol;Acc:MGI:5141889]	NA	-	-	NA	NA	0	0	0	0	0	0	0.979	0	0	0	0	0	0	0	0	0	0	0.956	0	0	0	0	0	0	0	0	0	0	0	0	0.947	0	0	0	0	1.073
ENSMUSG00000025216	Lbx1	ladybird homeobox 1	16814	19	45232683	-	-	3.299	2.356	2.747	2.909	3.075	2.905	2.964	2.661	3.151	2.622	2.292	3.86	1.08	3.001	3.492	1.995	1.586	1.933	2.355	3.18	3.593	3.392	3.318	3.118	1.953	2.301	1.935	2.347	2.448	2.142	2.715	2.322	2.81	2.221	2.237	1.073
ENSMUSG00000100417	NA	predicted gene 28578 [Source:MGI Symbol;Acc:MGI:5579284]	NA	-	-	NA	NA	0.914	1.796	2.266	0.949	2.907	2.338	1.969	2.851	1.984	2.405	2.292	3.125	1.69	1.116	2.241	1.995	2.001	1.933	1.612	0	1.79	2.19	2.126	2.43	3.114	1.98	2.253	2.915	0	2.142	1.92	2.807	1.587	1.501	2.496	1.073
ENSMUSG00000102057	NA	predicted gene 29594 [Source:MGI Symbol;Acc:MGI:5580300]	NA	-	-	NA	NA	0	1.405	0.965	0	0	1.391	1.558	0.917	0	0.895	0	0	0	1.116	0.95	1.58	1.586	0.956	1.021	1.592	0	0	0	0	0.969	0.987	0.957	0	0	0.89	0	0	0	0	0.948	1.681
ENSMUSG00000114673	NA	RIKEN cDNA 1700016H03 gene [Source:MGI Symbol;Acc:MGI:1922903]	NA	-	-	NA	NA	0	0.867	0.965	0	0	1.391	0.979	0.917	0.99	0	0.981	0	0	0	0	0	1.001	0	0	0	0	1.129	0	0	0	0	0	0	0	0	0	0	0	0	0	0
ENSMUSG00000024670	Cd6	CD6 antigen	12511	19	10789338	4514	Cell adhesion molecules	3.423	2.924	1.538	3.228	3.075	2.905	0	1.473	2.305	2.81	0.981	2.282	2.118	1.116	2.501	0	0	0.956	0	0	0	1.129	0	0	1.543	0	0.957	0	0.919	0	1.514	0	0	1.501	0	0
ENSMUSG00000024737	Slc15a3	solute carrier family 15, member 3	65221	19	10842543	-	-	7.884	7.921	7.958	7.902	8.098	7.507	7.817	7.584	7.389	7.788	7.827	7.764	8.091	8.316	8.334	8.01	7.872	7.835	8.08	7.983	8.447	8.195	7.866	7.827	8.413	8.353	8.425	7.886	7.906	7.812	7.892	7.93	7.703	7.867	7.871	7.993
ENSMUSG00000118027	NA	predicted gene 10802 [Source:MGI Symbol;Acc:MGI:3641658]	NA	-	-	NA	NA	1.869	0	0	0	0	0	0.979	0	0	0.895	0	0	0	0	0	0	0	0.956	0	1.006	1.157	0	0	0	0.969	0	0	0	0	0	0	0	1.001	0.938	0	0
ENSMUSG00000024736	Tmem132a	transmembrane protein 132A	98170	19	10857828; 10857832	-	-	9.278	9.31	9.261	9.202	9.313	8.898	9.03	9.057	8.825	9.146	9.081	9.045	9.426	9.57	9.708	9.271	9.179	9.11	9.248	9.271	9.757	9.565	9.256	9.288	9.611	9.633	9.743	9.216	9.258	9.262	9.14	9.177	9.127	9.267	9.148	9.263
ENSMUSG00000034659	Tmem109	transmembrane protein 109	68539	19	10870660	-	-	8.423	8.221	8.434	8.71	8.824	8.578	8.872	8.762	8.862	8.516	8.731	8.684	8.585	8.554	8.725	8.92	8.999	8.796	9.08	9.075	9.364	9.281	9.105	9.094	8.751	8.768	8.737	9.002	9.036	8.987	9.094	9.058	8.969	9.12	8.954	8.996
ENSMUSG00000025217	Btrc	beta-transducin repeat containing protein	12234	19	45363733	4.11404e+38	Cellular senescence,Circadian rhythm,Hedgehog signaling pathway,Hippo signaling pathway,Human immunodeficiency virus 1 infection,Oocyte meiosis,Ubiquitin mediated proteolysis,Wnt signaling pathway	10.001	10.03	9.97	9.867	9.942	9.873	9.669	9.678	9.685	9.896	9.847	9.871	9.806	9.826	9.81	9.709	9.647	9.659	9.51	9.442	9.497	9.65	9.562	9.613	9.805	9.945	9.921	9.7	9.725	9.691	9.598	9.537	9.554	9.652	9.726	9.717
ENSMUSG00000057605	NA	predicted gene 6807 [Source:MGI Symbol;Acc:MGI:3649145]	NA	-	-	NA	NA	11.971	11.734	11.78	11.819	11.62	11.904	11.979	11.766	11.921	11.541	11.717	11.579	11.989	11.925	12.103	11.617	11.742	11.556	11.551	11.782	12.004	11.567	11.678	11.497	11.86	11.807	11.878	11.546	11.568	11.602	11.567	11.759	11.766	11.555	11.485	11.568
ENSMUSG00000025218	Poll	polymerase (DNA directed), lambda	56626	19	45552275	341003450	Base excision repair,Non-homologous end-joining	8.739	8.853	8.822	8.836	8.842	8.773	8.769	8.522	8.414	8.77	8.635	8.907	8.949	8.917	9.2	8.86	8.914	8.802	8.618	8.776	9.025	8.694	8.813	8.844	8.744	8.639	8.675	8.687	8.661	8.729	8.596	8.443	8.347	8.611	8.452	8.555
ENSMUSG00000041035	Dpcd	deleted in primary ciliary dyskinesia	226162	19	45560584	-	-	8.141	8.317	8.301	8.186	8.251	8.276	8.267	8.432	8.222	8.249	8.525	8.372	8.642	8.49	8.66	8.717	8.594	8.45	8.674	8.725	8.715	8.759	8.747	8.737	8.325	8.331	8.381	8.505	8.531	8.524	8.623	8.503	8.661	8.542	8.552	8.704
ENSMUSG00000024735	Prpf19	pre-mRNA processing factor 19	28000	19	10895230; 10898644	304004120	Spliceosome,Ubiquitin mediated proteolysis	12.548	12.541	12.535	12.862	12.935	12.732	12.842	12.852	12.806	12.793	12.826	12.863	12.506	12.488	12.502	12.698	12.711	12.665	12.68	12.713	12.909	12.812	12.683	12.771	12.456	12.419	12.422	12.75	12.756	12.77	12.795	12.744	12.751	12.806	12.767	12.802
ENSMUSG00000024734	Zp1	zona pellucida glycoprotein 1	22786	19	10914295	-	-	1.469	1.405	1.538	0	0	0	1.558	0	0	2.149	0.981	1.552	1.08	2.171	0.95	2.316	2.001	0	1.612	0	2.837	2.19	3.472	1.676	1.543	1.98	1.935	0.862	2.448	0	1.514	1.585	1.001	0	1.921	1.073
ENSMUSG00000040913	Fbxw4	F-box and WD-40 domain protein 4	30838	19	45578256	-	-	6.497	6.666	6.712	6.678	6.523	6.443	6.753	6.906	6.455	6.641	6.77	6.678	7.421	7.211	7.317	7.173	7.12	6.865	7.362	7.454	7.582	7.446	7.72	7.052	6.959	6.715	7.033	6.95	6.778	6.807	7.169	7.076	7.111	7.186	7.188	6.961
ENSMUSG00000034117	Ptgdr2	prostaglandin D2 receptor 2	14764	19	10937159	-	-	5.733	5.953	6.039	5.985	6.269	6.331	5.982	6.188	5.708	5.934	5.663	6.29	5.96	6.265	5.708	6.202	6.191	6.197	6.516	6.626	5.784	6.151	6.449	6.109	5.796	5.951	5.696	6.14	6.391	6.516	6.417	5.977	6.251	6.122	6.287	6.07
ENSMUSG00000024732	Ccdc86	coiled-coil domain containing 86	108673	19	10941480	-	-	10.314	10.178	10.237	10.622	10.63	10.453	10.703	10.618	10.687	10.519	10.566	10.714	10.468	10.396	10.499	10.502	10.697	10.585	11.084	10.994	11.184	10.983	10.896	10.95	10.071	10.051	9.987	10.515	10.529	10.462	10.554	10.71	10.661	10.722	10.613	10.645
ENSMUSG00000024731	Ms4a10	membrane-spanning 4-domains, subfamily A, member 10	69826	19	10962289	-	-	1.469	1.405	0.965	2.239	1.514	0.857	2.772	2.443	1.984	2.149	0	1.552	1.69	0	1.518	0	0	1.526	2.031	3.18	3.066	1.755	1.085	1.676	1.953	0	2.733	0.862	0.919	0	2.495	2	1.001	2.699	2.907	2.108
ENSMUSG00000067571	Ms4a15	membrane-spanning 4-domains, subfamily A, member 15	545279	19	10978306	-	-	0.914	2.103	1.948	0.949	2.716	1.391	0.979	1.873	0.99	0	2.554	1.552	1.69	1.738	1.518	0.996	1.586	1.933	1.021	1.006	1.157	1.129	1.085	0	2.945	0.987	2.924	1.398	0	1.437	1.514	0	1.001	0	1.515	0
ENSMUSG00000094584	Ms4a18	membrane-spanning 4-domains, subfamily A, member 18	76002	19	10997024	-	-	0	0	0	0	0	0	0	0	0	0	0	0	0	0	0	0	0	0	0	0	0	1.129	0	0	0	0	0	0.862	0	0	0	0	0	0	0.948	0
ENSMUSG00000101264	NA	predicted gene 28347 [Source:MGI Symbol;Acc:MGI:5579053]	NA	-	-	NA	NA	0	0	0	0	0	0	0	0	0	0	0	0	0	0	0	0	1.001	0	0	1.006	0	0	0	0	0	0	0	0	0	0	0	0	0	0	0	0
ENSMUSG00000075010	AW112010	expressed sequence AW112010	107350	19	11047611	NA	NA	0	0	0	0	0	0	0	0	0	0	0	0	0	0	0	0	0	0	0	0	0	0	1.698	1.068	0	0	0	0	0	0	0	0	0	0	0	0
ENSMUSG00000025219	Fgf8	fibroblast growth factor 8	14179	19	45736490; 45736797	4.01004e+53	Breast cancer,Calcium signaling pathway,Chemical carcinogenesis - receptor activation,Gastric cancer,MAPK signaling pathway,Melanoma,Pathways in cancer,PI3K-Akt signaling pathway,Rap1 signaling pathway,Ras signaling pathway,Regulation of actin cytoskeleton	3.643	3.648	4.181	3.49	3.226	3.627	3.133	2.443	2.982	3.5	3.136	2.956	2.715	1.738	3.368	1.58	2.001	2.511	2.842	3.01	2.565	2.794	2.456	2.697	4.028	3.435	3.727	2.749	3.309	2.969	2.236	1.585	2.587	2.889	2.716	3.589
ENSMUSG00000024730	Ms4a8a	membrane-spanning 4-domains, subfamily A, member 8A	64381	19	11067470	-	-	0	0	0	0	0	0	0	0	0	0	0	0	0	0	0.95	0	0	0	0	0	0	0	0	0	0	0	0	0.862	0	0	0	0	0	0	0	0
ENSMUSG00000101439	NA	predicted pseudogene 336 [Source:MGI Symbol;Acc:MGI:2685182]	NA	-	-	NA	NA	5.185	5.219	5.632	5.256	5.387	5.132	5.544	5.446	5.265	4.788	5.518	5.41	5.399	5.774	5.655	5.419	5.211	5.527	6.04	5.626	5.751	5.971	5.331	6.241	5.186	5.103	4.87	5.271	5.087	4.734	5.776	5.585	5.557	5.805	5.676	5.348
ENSMUSG00000024729	Ms4a20	membrane-spanning 4-domains, subfamily A, member 20	69369	19	11096815	-	-	0	0	0	0.949	0.947	0.857	0.979	0	0	0	0.981	0	0	0	0	0	0	0.956	0	1.006	0	1.129	0	0	0	0	0	0.862	0	0	0	0	0	0.938	0	0
ENSMUSG00000099998	NA	predicted gene 6501 [Source:MGI Symbol;Acc:MGI:3645570]	NA	-	-	NA	NA	7.558	7.123	7.06	7.697	7.545	7.727	7.785	7.636	7.518	7.095	7.302	7.458	7.572	7.422	7.325	7.163	7.171	7.329	7.815	7.698	8.078	7.426	7.422	7.087	7.338	6.856	7.348	7.398	7.236	7.312	7.432	7.4	7.717	7.458	7.516	7.218
ENSMUSG00000024728	Ms4a19	membrane-spanning 4-domains, subfamily A, member 19	69416	19	11139661	-	-	0	0	0	0	0	0	0	0	0	0	0	0	0	0	0.95	0	0	0	0	1.006	0	0	0	0	0	0	0	0	0	0	0	0	0	0	0	0
ENSMUSG00000056209	Npm3	nucleoplasmin 3	18150	19	45747733	-	-	11.018	11.166	11.131	11.259	11.266	11.183	11.353	11.307	11.33	11.304	11.299	11.356	11.038	11.101	10.929	11.227	11.291	11.148	11.116	11.122	11.458	11.305	11.023	11.09	10.941	11.027	10.966	11.181	11.201	11.21	11.272	11.158	11.082	11.191	11.142	11.201
ENSMUSG00000087367	NA	predicted gene 15491 [Source:MGI Symbol;Acc:MGI:3782937]	NA	-	-	NA	NA	9.621	9.717	9.62	9.677	9.643	9.67	9.581	9.681	9.572	9.494	9.407	9.465	9.474	9.637	9.41	9.591	9.571	9.592	9.539	9.527	9.567	9.49	9.248	9.451	9.544	9.679	9.475	9.441	9.346	9.427	9.386	9.224	9.246	9.282	9.22	9.286
ENSMUSG00000057240	Ms4a13	membrane-spanning 4-domains, subfamily A, member 13	73466	19	11169417; 11169418	-	-	0	0	0	0	0	0	0	0	0	0	0	0	0	0	0.95	0	0	0	0	0	0	0	0	0	0	0.987	0	0	0	0	0	0	0	0	0	0
ENSMUSG00000097091	4930526L06Rik	RIKEN cDNA 4930526L06 gene	75138	19	11196816	NA	NA	5.913	6.309	6.197	6.73	6.701	6.402	6.948	6.784	6.812	6.902	6.783	6.857	5.437	5.467	4.946	5.851	6.151	5.978	4.498	5.368	5.334	6.151	5.97	5.832	5.553	5.497	5.615	5.737	5.361	5.985	5.649	5.129	5.429	5.757	5.539	5.867
ENSMUSG00000101031	Ms4a12	membrane-spanning 4-domains, subfamily A, member 12	381213	19	11214027	-	-	2.657	2.356	1.948	3.078	2.237	1.391	2.772	1.873	2.305	2.405	2.967	2.282	0	1.116	2.241	0	1.001	0.956	1.021	2.008	2.229	1.129	0	2.102	1.953	0.987	1.528	1.398	1.877	2.142	1.514	2	1.587	0	2.237	0
ENSMUSG00000024673	Ms4a1	membrane-spanning 4-domains, subfamily A, member 1	12482	19	11249678	4640	Hematopoietic cell lineage	1.469	0	0	0.949	0	0	0.979	1.473	0	1.443	1.56	0	1.08	1.116	0.95	0.996	0	0	1.021	1.006	1.157	0	0	0	0.969	0	0	0	1.476	0	0	1	1.001	0	0	0
ENSMUSG00000025220	Oga	O-GlcNAcase	76055	19	45750254	4931	Insulin resistance	12.385	12.429	12.425	12.375	12.391	12.319	12.313	12.315	12.397	12.168	12.143	12.081	12.214	12.222	12.176	12.192	12.142	12.207	12.198	12.195	12.145	12.081	12.096	12.134	12.312	12.4	12.267	12.068	12.104	12.105	12.01	11.96	11.992	11.959	11.871	11.978
ENSMUSG00000054523	Ms4a5	membrane-spanning 4-domains, subfamily A, member 5	269063	19	11273865	-	-	0	0	0	0	0.947	0	0	0	0	0	0	0	1.08	0	0	0	0	0	0	1.006	0	0	0	0	0	0	0	0	0	0	0	1	1.001	0.938	0	0
ENSMUSG00000099398	Ms4a14	membrane-spanning 4-domains, subfamily A, member 14	383435	19	11301249	-	-	5.733	5.854	6.018	6.436	6.581	6.225	6.109	6.116	6.189	6.442	6.338	6.623	5.195	4.606	4.989	5.578	5.884	5.64	5.325	5.683	4.931	5.49	5.918	5.523	5.148	5.103	4.96	5.759	5.645	5.82	5.801	5.17	5.647	5.962	5.702	5.348
ENSMUSG00000024672	Ms4a7	membrane-spanning 4-domains, subfamily A, member 7	109225	19	11321038	-	-	5.607	5.282	5.455	6.323	6.418	6.495	5.937	6.222	6.024	6.59	6.113	6.29	4.957	5.541	4.902	5.993	5.956	5.719	5.127	4.818	4.37	4.994	5.206	5.686	4.983	5.331	5.125	5.923	5.924	5.884	5.321	5.248	5.047	5.63	5.676	5.386
ENSMUSG00000100392	NA	predicted gene 28935 [Source:MGI Symbol;Acc:MGI:5579641]	NA	-	-	NA	NA	0	0.867	0	0	0	0	0	0	0	0	0	0	0	0	0	0	0	0	0	0	0	0	0	1.676	0	0	0	0	0	0	0	0	0	0	0	0
ENSMUSG00000101389	Ms4a4a	membrane-spanning 4-domains, subfamily A, member 4A	666907	19	11375487	-	-	1.469	0	0	0	0	0	0.979	1.473	0	0	0	0	0	0	0	0	0	0	0	0	0	1.129	0	0	0.969	0	0	0	0	1.437	0	0	0	0	0	0
ENSMUSG00000101024	NA	predicted gene 5692 [Source:MGI Symbol;Acc:MGI:3646968]	NA	-	-	NA	NA	0	0	0.965	0	0	0	0	0	0	0	0	0	0	0	0	0	0	0	0	0	0	1.129	1.085	1.068	0.969	0	0	0	0	0	0	0	0	0	0	0
ENSMUSG00000024675	Ms4a4c	membrane-spanning 4-domains, subfamily A, member 4C	64380	19	11407660	-	-	0	0	0	0	0	0	0	0	0	0	0.981	0	0	0	0	0	0	0	0	0	0	0	0	0	0	0	0	0.862	0	0	0	0	1.001	0	0	0
ENSMUSG00000100615	NA	predicted gene 5511 [Source:MGI Symbol;Acc:MGI:3779492]	NA	-	-	NA	NA	8.19	8.066	7.552	8.388	8.088	8.007	8.829	7.857	8.455	7.104	7.38	7.738	8.154	8.024	8.17	7.297	7.802	7.101	7.782	7.869	9.38	8.28	7.441	6.978	8.151	8.118	8.006	7.25	7.064	7.122	7.376	7.585	7.758	7.48	7.417	7.408
ENSMUSG00000056290	Ms4a4b	membrane-spanning 4-domains, subfamily A, member 4B	60361	19	11443557	-	-	0	1.405	0.965	0.949	0	0.857	0	0	0	1.443	0	0	0	1.116	1.518	0	1.001	0	1.021	0	0	0	2.126	0	0.969	0	1.528	0.862	0.919	2.397	0.947	1	1.001	0.938	0.948	0
ENSMUSG00000079419	Ms4a6c	membrane-spanning 4-domains, subfamily A, member 6C	73656	19	11469367	-	-	0.914	1.405	0.965	0.949	1.514	0.857	0	1.873	0	1.443	0	0	1.69	1.116	0.95	0	1.001	0	1.021	2.008	1.157	0	0	1.676	0	1.98	0	0	1.476	3.118	0.947	1	2.324	1.905	1.515	1.681
ENSMUSG00000099757	NA	expressed sequence BE692007 [Source:MGI Symbol;Acc:MGI:3035348]	NA	-	-	NA	NA	1.869	1.796	0.965	0.949	1.514	0.857	0	1.873	1.984	0.895	0	0	2.118	1.116	0.95	0	1.001	0	1.021	2.008	1.79	0	0	1.676	0	2.784	0	0	1.476	3.254	1.514	2.322	2.324	2.221	1.921	1.073
ENSMUSG00000058470	Gm8369	predicted gene 8369	666926	19	11492037	-	-	0	0.867	0	0	0	0	0	0	0.99	0	0	0	1.08	0	0	0	0	0	0	0	0	1.129	0	0	0	0	0	0	0.919	0.89	0.947	1.585	1.587	0.938	0	0
ENSMUSG00000100529	NA	predicted gene, 19261 [Source:MGI Symbol;Acc:MGI:5011446]	NA	-	-	NA	NA	0	0	0	0	0	0	0	0	0	0	0	0	0	0	0	0	0	0	0	0	0	1.129	0	0	0	0	0	0	0	0	0	0	0	0	0.948	0
ENSMUSG00000024677	Ms4a6b	membrane-spanning 4-domains, subfamily A, member 6B	69774	19	11518558	-	-	0	1.405	0.965	0	0	0	0	0	0	0	0	0	0	0	0.95	0	1.001	0.956	0	0	0	0	0	0	0	0	0	0	0.919	1.437	0	0	0	0	0	0
ENSMUSG00000024678	Ms4a4d	membrane-spanning 4-domains, subfamily A, member 4D	66607	19	11536793	-	-	2.182	2.924	2.747	1.923	0	3.311	0.979	3.168	3.441	2.977	2.292	2.282	2.941	2.774	3.492	2.994	3.461	3.916	2.619	0	2.837	2.19	1.698	2.697	2.271	2.563	3.505	3.729	3.173	3.597	0.947	1	3.324	2.479	2.716	2.93
ENSMUSG00000104088	NA	predicted gene, 38275 [Source:MGI Symbol;Acc:MGI:5611503]	NA	-	-	NA	NA	0.914	0	0	0.949	0.947	0	0	0	0.99	0	0	0	0	0	0	0	0	0	0	0	0	0	0	0	0	1.567	0.957	0	0	0	0	0	0	0	0	0
ENSMUSG00000024679	Ms4a6d	membrane-spanning 4-domains, subfamily A, member 6D	68774	19	11586605	-	-	3.834	3.648	3.742	3.604	3.708	4.037	3.662	3.304	4.68	3.126	3.772	4.122	2.941	2.504	2.912	2.994	2.323	2.731	2.355	2.008	1.79	2.19	1.698	2.102	0.969	2.563	2.253	2.749	1.476	2.397	2.236	3	1.587	2.221	0	3.125
ENSMUSG00000024680	Ms4a2	membrane-spanning 4-domains, subfamily A, member 2	14126	19	11615520	4.07104e+18	Asthma,Fc epsilon RI signaling pathway,Phospholipase D signaling pathway,Sphingolipid signaling pathway	0	0	0	0	0	0	0	1.473	0	0	0.981	0	0	0	0.95	0	0	0	0	0	0	1.129	2.456	0	0	0	0	0	0	0.89	0	1	0	0	0.948	1.073
ENSMUSG00000041857	Oosp1	oocyte secreted protein 1	170834	19	11667459	-	-	0	0	0	0	0	0	0	0	0	0.895	0	0	0	0	0	0	0	0	0	0	0	1.129	0	0	0	0	0	0	0	0	0	0	0	0	0	0
ENSMUSG00000089625	Gm25443	predicted gene, 25443	115489088	19	-	-	-	0	0	0.965	0.949	0	0	0	0	0	0	0	0	0	0	0.95	0	0	0	1.021	0	1.79	0	0	0	0.969	0	0	0	0	0	0	0	0	0	0	0
ENSMUSG00000055933	Oosp3	oocyte secreted protein 3	225923	19	11697054	-	-	0	0	0	0	0	0	0	0	0	0	0	0	0	0	0	0	0	0	0	0	0	0	0	0	0	0	0	0.862	0	0	0	0	1.001	0	0	0
ENSMUSG00000100918	NA	predicted gene, 19224 [Source:MGI Symbol;Acc:MGI:5011409]	NA	-	-	NA	NA	0	0	0	0	0	0	0	0	0	0	0	0	0	0	0	0	0	0	0	0	0	0	0	1.068	0	0	0	0.862	0	0	0	0	0	0	0	0
ENSMUSG00000024682	Cblif	cobalamin binding intrinsic factor	14603	19	11747558	4977	Vitamin digestion and absorption	0	1.405	0	0	0	0	0.979	0	0	0	0	0	0	0	0.95	0	0	0.956	1.612	0	0	0	1.085	1.068	0	0.987	0.957	0.862	0.919	1.437	0	1.585	0	0.938	0.948	0
ENSMUSG00000024683	Mrpl16	mitochondrial ribosomal protein L16	94063	19	11770414	3010	Ribosome	9.467	9.421	9.475	9.558	9.592	9.619	9.613	9.614	9.513	9.576	9.663	9.463	9.528	9.469	9.356	9.676	9.729	9.567	9.549	9.477	9.411	9.5	9.503	9.597	9.177	9.216	9.26	9.597	9.592	9.493	9.61	9.531	9.511	9.622	9.508	9.659
ENSMUSG00000025221	Kcnip2	Kv channel-interacting protein 2	80906	19	45792345	-	-	7.181	7.292	7.381	6.995	7.216	6.767	6.829	6.712	6.837	6.891	6.757	7.058	6.693	6.776	7.089	6.419	6.729	6.541	6.38	6.626	6.151	6.585	6.251	6.014	7.204	7.183	7.083	6.607	6.36	6.632	6.319	6.266	6.288	6.444	6.18	6.388
ENSMUSG00000039901	Armh3	armadillo-like helical domain containing 3	71617	19	45818143	-	-	10.037	10.076	10.093	10.195	10.19	10.188	10.245	10.274	10.297	10.237	10.216	10.18	9.795	9.846	9.764	9.916	9.945	9.896	10.087	10.176	10.104	9.948	10.011	10.026	9.683	9.688	9.658	10.12	10.061	10.07	10.022	9.973	10.137	10.255	10.135	10.123
ENSMUSG00000117956	NA	predicted gene, 50196 [Source:MGI Symbol;Acc:MGI:6302974]	NA	-	-	NA	NA	5.113	5.371	5.546	5.483	5.728	5.349	4.867	5.475	5.503	5.43	4.771	4.905	5.057	4.606	4.152	4.9	4.702	5.234	4.563	5.011	4.81	4.939	5.115	4.773	4.262	4.782	5.469	5.003	5.196	5.504	5.287	5.044	4.91	5.519	5.568	5.348
ENSMUSG00000117972	NA	predicted gene 6813 [Source:MGI Symbol;Acc:MGI:3645759]	NA	-	-	NA	NA	10.65	10.425	10.526	10.509	10.43	10.702	10.658	10.481	10.55	10.475	10.434	10.376	10.73	10.707	10.629	10.49	10.462	10.4	10.576	10.591	10.537	10.256	10.526	10.43	10.44	10.545	10.541	10.405	10.387	10.527	10.648	10.751	10.686	10.364	10.316	10.473
ENSMUSG00000097690	4930505N22Rik	RIKEN cDNA 4930505N22 gene	100174921	19	45998136	NA	NA	4.415	4.73	5.061	4.707	3.708	4.955	4.661	5.003	4.838	4.597	5.008	4.809	5.437	4.299	4.427	4.452	4.249	5.042	4.994	4.596	5.42	4.823	4.968	4.375	4.583	4.782	4.502	4.422	4.794	4.588	4.895	4.907	4.758	4.964	4.541	4.528
ENSMUSG00000074811	Hps6	HPS6, biogenesis of lysosomal organelles complex 2 subunit 3	20170	19	46003477	-	-	7.688	7.653	7.631	8.02	7.871	7.771	8.046	7.851	7.843	7.942	7.795	8.053	8.126	7.924	8.142	8.187	8.216	8.085	8.23	8.462	8.781	8.6	8.148	8.221	7.838	7.646	7.648	7.798	8.005	7.85	8.14	8.039	8.036	8.243	8.007	8.084
ENSMUSG00000041488	Stx3	syntaxin 3	20908	19	11775117; 11777484	413004721	SNARE interactions in vesicular transport,Synaptic vesicle cycle	10.749	10.751	10.677	10.469	10.416	10.465	10.449	10.414	10.43	10.463	10.4	10.347	10.271	10.325	10.302	10.271	10.26	10.393	10.432	10.582	10.308	10.468	10.347	10.451	10.363	10.492	10.42	10.191	10.165	10.226	10.344	10.219	10.373	10.288	10.366	10.392
ENSMUSG00000048292	Olfr1417	olfactory receptor 1417	258938	19	11828076	4740	Olfactory transduction	0.914	0.867	0.965	0	1.92	0.857	1.969	0.917	2.305	2.622	0	0.975	0	1.116	1.925	0.996	0	0	0	1.006	2.229	1.129	0	2.43	0.969	1.567	0.957	1.398	0	1.437	1.514	1	1.001	0.938	2.237	1.073
ENSMUSG00000060556	Olfr1418	olfactory receptor 1418	258227	19	11854994	4740	Olfactory transduction	0	0	0	0	1.514	0	1.558	0	0	2.149	0	0	0	0	0	0	0	0	0	1.006	1.157	0	0	2.102	0	0	0.957	1.398	0	1.832	1.514	1	0	0.938	1.515	1.073
ENSMUSG00000067545	Olfr1419	olfactory receptor 1419	257938	19	11870145	4740	Olfactory transduction	4.687	4.774	4.255	4.707	4.704	4.992	5.451	5.19	5.406	4.957	4.719	4.706	5.28	5.504	5.573	5.122	5.323	5.042	6.25	6.351	7.077	6.051	6.23	5.655	4.939	5.018	4.724	4.72	5.048	5.026	5.418	5.209	5.325	5.268	5.419	5.46
ENSMUSG00000051548	NA	predicted pseudogene 6365 [Source:MGI Symbol;Acc:MGI:3643502]	NA	-	-	NA	NA	6.483	6.064	6.039	6.067	6.269	6.469	6.385	6.65	6.406	6.291	6.372	6.41	6.261	6.053	6.07	6.015	6.268	6.338	6.532	6.099	6.2	5.916	6.046	6.64	5.915	6.163	5.892	6.106	6.312	6.115	6.508	6.339	6.232	5.962	5.702	6.14
ENSMUSG00000060878	Olfr1420	olfactory receptor 1420	258405	19	11896022	4740	Olfactory transduction	1.869	0.867	0.965	1.516	1.514	0	0	0	0.99	0	0	1.552	0	1.116	0	0.996	0	0	2.355	2.008	1.157	2.19	2.126	1.676	0.969	0	0	0.862	2.191	0.89	2.236	1.585	2.587	1.501	2.496	2.108
ENSMUSG00000046139	Patl1	protein associated with topoisomerase II homolog 1 (yeast)	225929	19	11912398	3018	RNA degradation	10.905	10.927	10.988	10.909	10.91	10.882	10.816	10.885	10.811	10.724	10.787	10.799	11.021	10.957	11.247	10.969	11.005	11.075	10.918	10.964	10.859	10.948	11	11.056	11.1	11.1	11.142	10.904	10.918	10.991	10.964	10.84	10.934	10.882	10.933	10.968
ENSMUSG00000104979	Mir6994	microRNA 6994	102465601	19	11923727	-	-	2.439	0.867	3.521	2.239	0.947	2.086	1.969	2.443	2.79	2.977	2.554	1.962	1.69	1.116	2.501	3.578	3.171	3.09	2.031	3.01	2.837	3.219	2.951	1.676	2.532	2.563	2.513	1.398	1.877	3.491	3.225	1.585	2.81	0	2.716	3.589
ENSMUSG00000077227	Gm22272	predicted gene, 22272	115486072	19	-	-	-	2.182	2.103	3.396	2.499	2.716	1.78	2.772	2.186	2.79	1.839	2.292	1.962	0	1.116	0.95	0.996	1.586	0	2.355	2.008	1.79	3.219	1.085	1.068	1.543	2.563	0	2.562	0.919	2.614	2.906	2	2.587	0.938	2.907	2.704
ENSMUSG00000024687	Osbp	oxysterol binding protein	76303	19	11965843	-	-	10.304	10.403	10.299	10.241	10.251	10.191	10.129	10.166	10.107	10.223	10.208	10.257	10.096	10.131	10.262	10.16	10.053	10.045	9.834	9.835	9.923	10.007	9.962	9.925	10.534	10.504	10.505	10.352	10.309	10.405	10.266	10.149	10.14	10.237	10.216	10.32
ENSMUSG00000109030	NA	olfactory receptor 1421, pseudogene 1 [Source:MGI Symbol;Acc:MGI:3031255]	NA	-	-	NA	NA	0	0	1.538	0	0	0	0	0.917	0	0	0	0	0	0	0	0	0	0	0	0	0	0	0	0	0	0	0.957	0.862	0	0	0	0	1.587	0	0	0
ENSMUSG00000109047	NA	predicted gene 45115 [Source:MGI Symbol;Acc:MGI:5753691]	NA	-	-	NA	NA	0	0	0	0	0	0.857	0	0	0.99	0	0	0	0	0	0	0	0	0	0	0	0	0	0	0	0	0	0	0	0	0	0	0	1.587	0	0	0
ENSMUSG00000108947	NA	olfactory receptor 1422, pseudogene 1 [Source:MGI Symbol;Acc:MGI:3031256]	NA	-	-	NA	NA	0.914	0.867	0	1.516	0.947	0	0	1.873	1.571	0	0.981	0	1.08	1.116	0.95	0	0	0	0	0	1.157	0	1.085	0	0.969	0	1.935	0.862	0	0.89	0	1	0	0	0	1.073
ENSMUSG00000109223	NA	predicted gene 45116 [Source:MGI Symbol;Acc:MGI:5753692]	NA	-	-	NA	NA	0	0	0	0	0	0.857	0.979	0.917	0	0.895	0	0	0	0	0.95	0	0	0	0	0	0	0	0	0	0	0	0	0	0	0	0	0	1.001	0	0.948	0
ENSMUSG00000067529	Olfr1423	olfactory receptor 1423	258675	19	12035807	4740	Olfactory transduction	2.657	2.759	2.266	2.718	2.716	1.78	3.422	3.428	3.981	3.262	3.55	3.125	2.447	1.116	2.241	3.453	2.323	2.251	2.619	3.01	2.565	1.129	1.698	3.118	1.953	2.301	2.253	1.398	2.191	2.397	2.715	2.322	3.324	2.699	2.496	1.681
ENSMUSG00000067528	Olfr1424	olfactory receptor 1424	258676	19	12058808	4740	Olfactory transduction	0	0	0	0	0	0.857	0	0	0.99	0	0	0	0	0	0	0	0	0	0	0	0	0	0	0	0	0	0	0.862	1.476	0	2.495	0	0	0.938	0	1.073
ENSMUSG00000067526	Olfr1425	olfactory receptor 1425	258155	19	12073694	4740	Olfactory transduction	0	0.867	0	1.516	0	0	0	0	1.984	0.895	0	0.975	0	0	0	0	0	0	1.612	0	0	1.129	2.126	1.068	0	0.987	1.935	0.862	1.877	0.89	2.495	0	0	0	0.948	1.681
ENSMUSG00000044994	Olfr1426	olfactory receptor 1426	258805	19	12087609	4740	Olfactory transduction	0.914	1.405	0	0.949	0.947	0	0	0	0	0	0.981	1.552	0	0	0.95	0.996	1.001	0	2.619	1.006	1.79	1.129	0	0	0	0	1.528	0	0	0	1.514	0	0	0	0.948	0
ENSMUSG00000067525	Olfr1427	olfactory receptor 1427	258674	19	12098701	4740	Olfactory transduction	0	0	0.965	0.949	0	0	0	0	0	1.443	0	0	0	0	0	0	0	0	2.031	0	1.157	0	0	0	0.969	0	0.957	0.862	0	0	0	0	1.001	0.938	0	0
ENSMUSG00000067524	Olfr1428	olfactory receptor 1428	258673	19	12108599	4740	Olfactory transduction	0	0	0	0	0.947	0	0.979	0	0	0	0.981	0	0	0	0	0.996	1.001	0	0	0	0	0	0	0	0	0	0	0	0	0	0	0	1.001	0	0	0
ENSMUSG00000067522	Olfr76	olfactory receptor 76	258677	19	12119720	4740	Olfactory transduction	0	0.867	0.965	0.949	0	0	0.979	0.917	0.99	0	0	0.975	1.08	0	0	0	0	0	0	1.006	0	0	1.698	1.676	0.969	0	0	0	0.919	0	0	0	0	0.938	0	0
ENSMUSG00000108889	NA	olfactory receptor 1555, pseudogene 1 [Source:MGI Symbol;Acc:MGI:3031389]	NA	-	-	NA	NA	0	0	0.965	0.949	0.947	0.857	1.558	0.917	0	1.443	0.981	0	0	1.738	0	0.996	1.001	0.956	0	1.006	1.157	0	1.085	1.068	0	0	0	0	0	0.89	2.495	0	0	0	0.948	0
ENSMUSG00000109410	NA	olfactory receptor 1430, pseudogene 1 [Source:MGI Symbol;Acc:MGI:3031264]	NA	-	-	NA	NA	0	0	0	0	0	0	0	0	0	0	0	0	0	0	0	0	0	0	0	0	0	0	0	0	0	0	0	0	0	0	0	1.585	0	0	0	0
ENSMUSG00000094133	Olfr1431	olfactory receptor 1431	258409	19	12209567	4740	Olfactory transduction	0	0	0	0	0.947	0	0	0.917	0	1.443	0	0	0	0	0	1.58	0	0	2.355	0	1.79	1.129	0	0	0	0	0	0	0	0	0	0	0	0	0	1.073
ENSMUSG00000109022	Olfr1432	olfactory receptor 1432	257961	19	12228518	4740	Olfactory transduction	0	0	0	0	0	0	0	0	0.99	0	0	0	0	0	0	0	0	0	0	0	0	0	0	0	0	0	0	0	0	0	0	0	0	0	0.948	0
ENSMUSG00000025223	Ldb1	LIM domain binding 1	16825	19	46032589	5202	Transcriptional misregulation in cancer	12.062	12.072	12.033	12.209	12.266	12.183	12.079	12.032	12.008	12.159	12.145	12.159	12.165	12.141	12.278	12.103	12.113	12.039	12.064	12.061	12.267	12.179	12.067	12.093	12.192	12.147	12.187	12.21	12.175	12.217	12.067	12.071	12.108	12.09	12.045	12.073
ENSMUSG00000067519	Olfr262	olfactory receptor 262	258683	19	12240720	4740	Olfactory transduction	0	0	0	0	0	0	0	0	0	0	0	0	1.08	0	0	0	0	0	0	1.592	0	0	0	0	0	0	0	0	0	0	0	0	1.587	0	0	0
ENSMUSG00000097646	NA	predicted gene, 26864 [Source:MGI Symbol;Acc:MGI:5477358]	NA	-	-	NA	NA	0	0	0	0	0	0.857	0	0	0	0	0	0	0	0	0	0	0	0	0	1.006	0	0	0	0	0	0	0	0	0	0	0	0	0	0	0	0
ENSMUSG00000060049	Olfr235	olfactory receptor 235	258681	19	12268231	4740	Olfactory transduction	0	0	0	0	0.947	0	0	0	0	0	0	0	1.08	0	0	0	1.001	0	1.021	0	0	1.129	0	0	0	0	0	0	0	0	0	0	0	0	0	1.073
ENSMUSG00000118093	NA	predicted gene, 17802 [Source:MGI Symbol;Acc:MGI:5009988]	NA	-	-	NA	NA	3.834	3.985	2.747	2.909	3.226	2.338	5.004	3.648	4.44	2.977	3.666	2.956	4.052	3.665	3.713	2.994	3.001	2.511	4.498	4.403	5.043	3.686	3.146	2.923	4.262	4.729	4.44	2.749	2.191	3.491	3.707	4.17	4.003	2.889	2.496	3.45
ENSMUSG00000095640	Olfr1434	olfactory receptor 1434	258680	19	12279853	4740	Olfactory transduction	0	0	0	0	0	0	0	0	0	0	0	0	1.08	0	0	0	0	0	0	0	0	0	0	0	0	0	0	0	0.919	0	0	0	0	0	0	0
ENSMUSG00000096436	Olfr1437	olfactory receptor 1437	258117	19	12321886	4740	Olfactory transduction	0	0	0.965	0	1.514	0.857	0	0.917	0	0	0.981	0	0	0	0	0.996	0	0	0	1.006	0	0	0	0	0	0	0	0	0	0	0	1	0	0	0	0
ENSMUSG00000109328	NA	olfactory receptor 1438, pseudogene 1 [Source:MGI Symbol;Acc:MGI:3031272]	NA	-	-	NA	NA	0	0	0	0.949	0	0	0.979	0	0	0	0	0	0	0	0	0	0	0	0	0	0	0	0	0	0	0	0	0	0	0	0	0	0	0	0	0
ENSMUSG00000046650	Olfr1440	olfactory receptor 1440	258679	19	12394264	4740	Olfactory transduction	1.469	0	0	0	1.514	0	0	0	0	1.443	0	0	1.08	1.116	0.95	0	0	0	0	1.006	0	0	0	0	0.969	0	0	0.862	0	0	0.947	0	0	0	0.948	0
ENSMUSG00000050815	Olfr1441	olfactory receptor 1441	258678	19	12422310	4740	Olfactory transduction	0.914	0.867	1.948	1.923	0.947	2.338	1.558	0	1.984	2.405	0	2.956	1.08	1.116	0.95	0	1.001	1.526	2.031	1.006	1.157	1.755	2.126	1.068	0	0	0	0.862	0.919	0	2.236	2	1.001	0	1.921	1.073
ENSMUSG00000040065	Pfpl	pore forming protein-like	56093	19	12427904	-	-	0	0	0	0	0	0	0	1.473	0	0	0	0	0	0	0	0	0	0	0	0	0	0	0	1.068	0	0	0	0	0	0	0	1	0	0	0	0
ENSMUSG00000046805	Mpeg1	macrophage expressed gene 1	17476	19	12460769	-	-	2.439	2.103	2.939	2.499	2.496	2.086	1.558	2.186	2.79	2.149	2.775	2.282	2.447	2.171	2.721	2.579	2.323	2.511	2.031	1.592	1.157	2.794	2.456	2.102	2.945	1.98	1.935	0.862	2.191	1.832	1.92	2.322	2.587	1.905	1.921	2.436
ENSMUSG00000039982	Dtx4	deltex 4, E3 ubiquitin ligase	207521	19	12466335	4330	Notch signaling pathway	6.268	6.492	6.08	5.57	5.322	5.79	5.047	4.59	5.302	5.109	4.963	5.678	6.343	6.33	6.454	5.547	5.394	5.305	4.794	5.792	5.29	4.994	5.622	5.26	6.087	5.832	6.044	5.24	5.009	4.949	4.85	5.357	5.047	4.784	5.419	5.662
ENSMUSG00000086213	A330040F15Rik	RIKEN cDNA A330040F15 gene	74333	19	12585867	NA	NA	3.538	3.208	3.934	2.718	3.362	3.188	3.285	3.428	3.303	3.262	3.425	2.282	3.308	3.001	3.08	3.694	2.809	2.731	3.036	3.18	2.837	2.19	2.725	2.923	2.753	3.146	3.727	2.915	2.666	3.597	3.225	2.807	3.172	2.889	2.716	2.93
ENSMUSG00000114644	NA	predicted gene, 47243 [Source:MGI Symbol;Acc:MGI:6096066]	NA	-	-	NA	NA	0	0	0.965	0	1.514	0.857	0	0.917	0	0.895	0	0	0	1.116	0	0	0	0	0	0	0	0	0	1.068	0	0	0.957	0	0	0	0	0	0	0	0.948	0
ENSMUSG00000111118	NA	predicted gene 6545 [Source:MGI Symbol;Acc:MGI:3643874]	NA	-	-	NA	NA	2.182	1.405	1.538	2.909	2.907	1.78	2.964	1.873	2.305	2.405	3.136	2.282	1.08	2.504	2.241	2.579	2.586	2.511	2.031	1.006	2.565	3.219	3.146	2.43	0	0	0	2.347	0.919	1.437	2.495	1	2.81	2.221	0.948	0
ENSMUSG00000114761	NA	predicted gene, 47242 [Source:MGI Symbol;Acc:MGI:6096064]	NA	-	-	NA	NA	0	0.867	0	0	0	0.857	0	0.917	0	0.895	0.981	0	1.08	0	0	0	0	0.956	1.021	0	0	0	0	1.676	0	0	0.957	0	0	0	0.947	0	1.587	0	0	0
ENSMUSG00000055491	Pprc1	peroxisome proliferative activated receptor, gamma, coactivator-related 1	226169	19	46056538	-	-	13.008	13.036	13.059	13.31	13.361	13.207	13.167	13.153	13.187	13.093	13.199	13.156	13.021	13.057	13.264	13.233	13.259	13.117	13.167	13.181	13.518	13.329	13.105	13.136	13.168	13.085	13.117	13.287	13.264	13.293	13.13	13.146	13.155	13.205	13.172	13.189
ENSMUSG00000024691	Fam111a	family with sequence similarity 111, member A	107373	19	12573509; 12573524	-	-	10.12	10.067	10.105	9.97	9.965	9.977	9.432	9.614	9.42	9.754	9.732	9.767	9.832	9.658	9.508	9.883	9.686	9.86	9.021	8.93	8.715	9.222	9.46	9.328	9.613	9.698	9.603	9.742	9.804	9.633	9.439	9.204	9.365	9.448	9.459	9.572
ENSMUSG00000084836	NA	predicted gene 16274 [Source:MGI Symbol;Acc:MGI:3826552]	NA	-	-	NA	NA	0	0	0	0	0	0	0	0	0	0.895	0	0	0	0	0	0	1.001	0	0	0	0	0	1.085	0	1.953	0	0	0	0	0	0.947	0	0	0	0	0
ENSMUSG00000071633	Gm4952	predicted gene 4952	240549	19	12599983; 12600015	360	Phenylalanine metabolism	0	0	0	0	0	0	0	0	0.99	1.443	0	0	0	0	0	0	0	0	0	1.006	1.157	1.129	1.085	0	0	0	0	0	0	0	0	0	0	0	0	0
ENSMUSG00000063683	Glyat	glycine-N-acyltransferase	107146	19	12633307	36001100	Metabolic pathways,Phenylalanine metabolism	0	0.867	0	0.949	1.514	0	0	0	0	0.895	0	1.962	0	0	0	0	0	0	0	1.006	1.157	0	0	0	0.969	0.987	0	0	0	0	0.947	0	1.001	0	0.948	1.681
ENSMUSG00000044441	Olfr1442	olfactory receptor 1442	258692	19	12674178	4740	Olfactory transduction	0	0	0	0.949	0	0	0	1.473	0	0	0	0	0	0	0	0	1.001	0	0	0	0	0	1.085	0	0	0	0	0	0	0	0	1	0	0.938	0	0
ENSMUSG00000045030	Olfr1443	olfactory receptor 1443	258693	19	12678165	4740	Olfactory transduction	0	0	0.965	0	0	0	0	0	0.99	0	0	0	0	0	0	0.996	0	0.956	0	0	0	0	0	0	0	0	0	0	0	0	0	0	0	0	0.948	1.073
ENSMUSG00000024694	Keg1	kidney expressed gene 1	64697	19	12695789	36001100	Metabolic pathways,Phenylalanine metabolism	0	0	0.965	0.949	0	0.857	0	0.917	1.571	0.895	0.981	0	1.69	1.116	0	0	1.001	0	1.612	2.817	0	1.129	1.085	1.068	0.969	0	0.957	0.862	0.919	1.437	0	0	0	0	1.921	1.681
ENSMUSG00000084981	NA	predicted gene 15962 [Source:MGI Symbol;Acc:MGI:3802141]	NA	-	-	NA	NA	0	0	0	0	0	0	0	0	1.571	0.895	0	0	1.08	0	0	0	0	0	1.021	1.006	0	1.755	0	1.676	0	0	0.957	0	0	1.437	0.947	0	0	0	0.948	1.073
ENSMUSG00000079415	Cntf	ciliary neurotrophic factor	12803	19	12763527	406004630	Cytokine-cytokine receptor interaction,JAK-STAT signaling pathway	5.554	5.895	5.862	6.107	6.198	5.681	6.451	6.205	6.227	6.013	6.372	5.881	5.611	5.864	5.831	5.9	6.024	5.667	5.821	6.201	5.613	6.126	6.141	6.322	5.397	5.528	5.201	5.759	6.211	5.985	5.916	5.672	6.307	6.178	6.003	5.783
ENSMUSG00000118491	NA	predicted readthrough transcript (NMD candidate), 44505 [Source:MGI Symbol;Acc:MGI:3845910]	NA	-	-	NA	NA	9.813	9.749	9.921	9.985	9.924	9.871	10.084	10.093	10.037	9.913	9.975	10.008	9.862	9.894	9.877	9.915	9.902	9.795	10.038	9.892	9.914	9.911	9.843	9.862	9.835	9.856	9.818	9.88	9.858	9.909	9.938	9.848	9.999	9.971	9.933	9.883
ENSMUSG00000024695	Zfp91	zinc finger protein 91	109910	19	12766938	-	-	10.962	10.937	11.09	11.044	11.04	11.066	11.103	11.15	11.146	11.067	11.075	11.052	10.956	10.982	10.883	11.09	11.003	11.084	11.116	11.027	10.848	10.971	10.98	11.036	10.938	10.994	10.869	11.099	11.011	11.054	11.073	11.043	11.064	11.041	11.072	11.102
ENSMUSG00000015176	Nolc1	nucleolar and coiled-body phosphoprotein 1	70769	19	46075846	-	-	12.79	12.735	12.807	13.117	13.125	13.091	13.193	13.222	13.196	13.103	13.152	13.13	12.708	12.724	12.845	12.983	13.01	13.018	12.945	12.879	12.947	12.962	12.937	12.918	12.71	12.678	12.691	13.104	13.09	13.108	12.925	12.998	13.018	13.049	13.03	12.986
ENSMUSG00000038754	Elovl3	elongation of very long chain fatty acids (FEN1/Elo2, SUR4/Elo3, yeast)-like 3	12686	19	46131896; 46131898	6.20104e+16	Biosynthesis of unsaturated fatty acids,Fatty acid elongation,Fatty acid metabolism,Metabolic pathways	2.657	1.796	2.266	1.923	1.92	1.391	1.558	1.473	0	0.895	1.56	2.543	1.69	1.116	2.241	1.58	2.586	3.09	2.842	2.008	2.229	1.129	2.126	2.43	1.953	0.987	0.957	2.347	1.476	1.437	1.92	1.585	2.002	2.699	1.921	2.436
ENSMUSG00000024696	Lpxn	leupaxin	107321	19	12796192; 12798578	-	-	2.846	1.796	2.527	3.711	3.226	3.188	2.551	3.542	4.068	3.882	4.212	2.956	2.447	1.738	2.721	3.578	2.586	2.731	3.945	4.534	3.978	2.794	2.951	2.697	2.753	3.435	2.253	2.562	2.666	2.969	4.146	4.17	4.003	3.468	3.807	4.133
ENSMUSG00000091014	NA	predicted pseudogene 5244 [Source:MGI Symbol;Acc:MGI:3646958]	NA	-	-	NA	NA	0	0	0	0.949	1.514	0.857	1.969	0	0	0	0	0	1.08	1.738	0.95	0	1.001	0.956	1.021	0	1.157	0	0	1.676	0.969	0.987	1.528	0	1.476	0	0.947	0	0	1.501	0	1.073
ENSMUSG00000025229	Pitx3	paired-like homeodomain transcription factor 3	18742	19	46135685	-	-	3.538	2.356	2.939	2.499	0.947	2.553	2.289	2.851	2.305	2.622	2.775	1.962	2.118	1.738	3.713	1.995	1.586	3.503	1.021	2.331	1.157	3.022	2.126	1.068	3.749	3.298	3.505	3.198	3.023	3.118	2.715	3.17	2.002	2.221	2.716	1.681
ENSMUSG00000046272	Olfr1444	olfactory receptor 1444	258697	19	12861776	4740	Olfactory transduction	0	0	0	0	0	0	0	0	0	0	0	0	0	0	0	0	0	0	1.021	1.006	0	0	0	0	0.969	0	0	0	0	0	0	0	0	0	0	0
ENSMUSG00000045126	Olfr1445	olfactory receptor 1445	258694	19	12883882	4740	Olfactory transduction	0	0	0	0	0	0	0	0	0	0	0	0	0	0	0.95	0	0	0	0	0	0	0	1.085	0	0	0	0	0.862	0	0	0	0	0	0	0	0
ENSMUSG00000057817	Olfr1446	olfactory receptor 1446	258699	19	12889648	4740	Olfactory transduction	0	0	0	0	0	0	0	0	0	0	0	0	0	0	0	0	0	0	1.021	1.006	0	0	1.085	0	0	0	0	0	0	0	0	0	1.001	0	0	1.073
ENSMUSG00000060303	Olfr1447	olfactory receptor 1447	258698	19	12900848	4740	Olfactory transduction	0	0.867	0	0	0	0	0	0	0	0	0	0	0	0	0.95	0	1.001	0.956	1.021	1.006	0	0	0	0	0	0	0	0	0	0	0	0	1.587	0	0	1.073
ENSMUSG00000112693	NA	predicted gene 5512 [Source:MGI Symbol;Acc:MGI:3645436]	NA	-	-	NA	NA	6.767	6.606	6.658	6.482	6.538	6.798	6.419	6.748	6.354	6.725	6.338	6.881	6.84	6.507	6.794	6.935	7.046	6.718	6.344	6.403	6.444	6.434	6.749	6.805	6.77	6.844	6.891	6.723	6.643	6.851	6.812	6.443	6.588	6.668	6.595	6.71
ENSMUSG00000048456	Olfr1448	olfactory receptor 1448	258696	19	12919362	4740	Olfactory transduction	0	0	0	0	0.947	0	0	0	0	0	0	0	0	1.116	0.95	0	0	0.956	1.612	1.006	1.79	0	1.085	0	0	0	0	0	0	0	0	1	0	0	0	1.681
ENSMUSG00000049498	Olfr1449	olfactory receptor 1449	258300	19	12934739	4740	Olfactory transduction	0	0	0	0.949	0	0	0	0	0	0	0	0	0	0	0	0	0	0	0	0	0	0	0	0	0	0	0	0	0	0	0.947	1	0	0	0	0
ENSMUSG00000062892	Olfr1450	olfactory receptor 1450	258368	19	12953590	4740	Olfactory transduction	0	0	0	0	0	0	0	0	0	0	0	0.975	0	0	0	0	0	0	0	0	0	0	1.085	0	0	0	0	0	0	0	0	0	1.587	0	0	0
ENSMUSG00000046913	Olfr1451	olfactory receptor 1451	258700	19	12998987	4740	Olfactory transduction	0	0	0	0	0	0	0	0	0	0	0	0	0	0	0	0	0	0	0	1.006	0	1.755	0	0	0	0	0	0	0.919	0	0	0	0	0	0	0
ENSMUSG00000094755	Olfr1453	olfactory receptor 1453	258695	19	13027403	4740	Olfactory transduction	0	0	0	0	0	0	0	0	0	0	0	0	0	0	0	0	0	0	0	0	0	0	0	0	0	0	0	0	0	0	0	0	1.001	1.501	0	0
ENSMUSG00000094986	Olfr1454	olfactory receptor 1454	258687	19	13063412	4740	Olfactory transduction	0	0	0	0	0	0	0	0.917	0	0	0	0	0	0	0	0	0	0.956	0	0	0	0	0	0	0	0	0	0	0	0.89	0	0	0	0	0	0
ENSMUSG00000109126	NA	olfactory receptor 1455, pseudogene 1 [Source:MGI Symbol;Acc:MGI:3031289]	NA	-	-	NA	NA	1.469	0	0	0	0	0.857	0	0	0	0	0.981	0	0	0	0.95	0	0	0	0	0	0	0	0	0	0	0	0	0	0	0	0	0	0	0	0	0
ENSMUSG00000061637	Olfr1457	olfactory receptor 1457	258568	19	13094692	4740	Olfactory transduction	0	0	0	0	0	0	0	0.917	0	0	2.775	0.975	0	0	0	0	0	0	0	0	0	0	0	0	0	0	0	0	0	0	0	0	0	0	0	0
ENSMUSG00000062844	Olfr1458	olfactory receptor 1458	667271	19	-	4740	Olfactory transduction	0	0.867	0	0	0	0	0	0	0	0	0	0	0	0	0	0	0	0	0	0	0	0	0	0	0	0	0	0	0.919	0	0	0	0	0	0	0
ENSMUSG00000057503	Olfr1459	olfactory receptor 1459	258684	19	13145733	4740	Olfactory transduction	4.873	4.318	4.021	4.072	3.602	4.236	3.868	4.535	4.624	3.704	3.772	4.122	4.234	3.908	4.296	4.163	4.323	4.163	3.845	4.655	4.086	2.794	4.618	4.032	3.642	4.223	4.31	3.974	3.932	4.306	4.54	4.17	4.703	4.463	4.069	4.457
ENSMUSG00000045883	Olfr1461	olfactory receptor 1461	258299	19	13165015	4740	Olfactory transduction	0	0.867	0.965	0.949	0.947	1.391	0	1.873	1.984	0.895	1.56	0.975	1.08	0	0.95	1.58	1.001	0	1.612	2.594	2.565	2.794	2.126	3.29	0	0	0	0.862	0	0.89	1.92	1.585	0	1.905	1.515	2.704
ENSMUSG00000094721	Olfr1462	olfactory receptor 1462	258688	19	13190668	4740	Olfactory transduction	0	0.867	0	0.949	0	0	0	0	0	0	1.56	0	0	0	0	0	0	0.956	1.021	0	0	1.129	0	0	0	0	0	0	0	0	0	0	1.001	0	0	0
ENSMUSG00000096365	Olfr1463	olfactory receptor 1463	258120	19	13234251	4740	Olfactory transduction	0	0	0	0	0	0.857	0.979	0	0	0	0	0	0	0	1.518	0	0	0	0	0	0	0	0	0	0	0	1.528	0	0	0	0	0	0	0	0	0
ENSMUSG00000109100	NA	olfactory receptor 1464, pseudogene 1 [Source:MGI Symbol;Acc:MGI:3031298]	NA	-	-	NA	NA	0	0	0	0.949	0	0	0	0	0	0	0	0	0	0	0	0	0	0	0	0	0	0	0	0	0	0	0	0	0	0	0.947	0	0	0	0	0
ENSMUSG00000062199	Olfr1465	olfactory receptor 1465	258121	19	13313359	4740	Olfactory transduction	0	0	0	0	0	0	0	0	0	0	0	0.975	0	0	0.95	0	0	0	0	1.006	0	0	0	0	0	0	0	0	0	0	0	0	0	0.938	0	0
ENSMUSG00000096485	Olfr1466	olfactory receptor 1466	258689	19	13341759	4740	Olfactory transduction	0	0.867	0	0.949	0	0	0	0	0	0	0	0	0	0	0	0.996	0	0	0	0	0	0	0	0	0	0	0	0	0	0	0.947	0	1.001	0	0	0
ENSMUSG00000049015	Olfr1467	olfactory receptor 1467	258686	19	13364629	4740	Olfactory transduction	0	0	0	0	0.947	0	0	0	0.99	0	0	0	0	0	0.95	0.996	1.001	0.956	0	0	0	0	0	1.068	0	0	0	0.862	0	0	0.947	0	0	0	0	0
ENSMUSG00000109544	NA	olfactory receptor 1468, pseudogene 1 [Source:MGI Symbol;Acc:MGI:3031302]	NA	-	-	NA	NA	0	0	0	0	0	0	0.979	0	0	0	0	0	0	0	0	0	0	0	0	1.006	0	0	0	0	0	0	0	0	0	0	0	0	0	0	0	0
ENSMUSG00000063777	Olfr1469	olfactory receptor 1469	258690	19	13410570	4740	Olfactory transduction	0.914	0	0	0	0	1.391	0	0	0	0	0	0	0	0	0	0	0	0.956	1.612	0	0	1.129	0	0	0	0.987	0.957	0	0	0	0	0	0	0	0	0
ENSMUSG00000109230	NA	olfactory receptor 1470, pseudogene 1 [Source:MGI Symbol;Acc:MGI:3031304]	NA	-	-	NA	NA	0	0	0	0	0	0	0	0	0	0	0	0	0	0	0.95	0	0	0	0	0	0	0	0	0	0	0	0	0	0	0	0	0	0	0.938	0	0
ENSMUSG00000096320	Olfr1471	olfactory receptor 1471	258231	19	13445013	4740	Olfactory transduction	0	0	0	0	0	0	0	0	0	0	0	0.975	0	0	0	0	0	0	0	1.006	0	0	0	0	0	0	0	0	0	0.89	0	0	0	0	0	0
ENSMUSG00000095189	Olfr1472	olfactory receptor 1472	258685	19	13453570	4740	Olfactory transduction	0	0	0	0	0	0	0	0	0	0	0	0	0	0	0	0	0	0.956	0	0	0	0	0	0	0	0	0	0	0	0.89	0	0	0	0	0	0
ENSMUSG00000071629	Olfr1477	olfactory receptor 1477	258691	19	13500545	4740	Olfactory transduction	0.914	0	0	0.949	0	0	0	0.917	0	0	0	0	1.08	0	0	0	0	0	0	1.006	0	0	0	0	0	0	0	0	0	1.437	0	0	0	0	0	0
ENSMUSG00000025224	Gbf1	golgi-specific brefeldin A-resistance factor 1	107338	19	46152557	4144	Endocytosis	11.077	11.106	11.167	11.225	11.208	11.125	10.999	11.031	11.022	11.1	11.104	11.117	10.758	10.795	10.83	10.791	10.854	10.677	10.614	10.656	10.83	10.937	10.819	10.792	11.271	11.201	11.244	11.161	11.158	11.1	11.16	11.05	11.086	11.158	11.199	11.186
ENSMUSG00000118174	NA	predicted gene 3188 [Source:MGI Symbol;Acc:MGI:3781367]	NA	-	-	NA	NA	0.914	0	0	0	2.237	0	0	0	0	0	0	0	1.08	0	0	0.996	0	0	0	2.008	0	0	0	0	0	0	0.957	0.862	0.919	0	1.514	1	0	0	0	0
ENSMUSG00000095484	Olfr1480	olfactory receptor 1480	404339	19	13529674	4740	Olfactory transduction	0	1.405	0	0	0	0	0	0.917	0	0	0.981	0	0	0	0	0	0	0	0	0	0	0	0	0	0	0	0	0	0	0	0	1	1.001	0	0	0
ENSMUSG00000093525	NA	predicted gene 8974 [Source:MGI Symbol;Acc:MGI:3648532]	NA	-	-	NA	NA	5.113	4.589	4.79	5.422	5.181	4.795	5.89	5.475	6.169	4.833	4.918	5.199	5.399	5.504	5.545	4.748	4.956	4.307	5.397	5.503	4.872	5.241	5.654	4.375	5.61	5.144	5.237	4.476	5.048	5.204	5.252	5.614	5.325	5.302	4.652	5.348
ENSMUSG00000086816	NA	predicted gene, 16726 [Source:MGI Symbol;Acc:MGI:4439650]	NA	-	-	NA	NA	7.851	7.876	7.902	8.056	8.053	7.961	7.673	7.623	7.587	7.793	7.99	8.048	7.131	7.536	7.157	7.532	7.809	7.533	7.24	7.429	7.627	7.722	7.505	7.371	8.035	7.973	7.844	7.973	7.943	7.762	8.092	7.924	7.696	7.928	7.991	7.896
ENSMUSG00000118087	4833438C02Rik	RIKEN cDNA 4833438C02 gene	100503392	19	46303584	NA	NA	5.286	5.05	4.74	4.655	4.069	4.465	5.047	5.154	4.787	5.278	5.356	5.039	5.473	5.504	5.831	4.748	5.211	5	5.898	5.503	6.176	5.858	5.654	5.775	6.185	6.082	5.747	5.176	5.481	5.269	5.752	5.833	5.526	5.962	5.568	6.07
ENSMUSG00000096289	Olfr1484	olfactory receptor 1484	258288	19	13585305	4740	Olfactory transduction	0	0.867	0	0	0	0.857	0.979	0	0.99	0	1.56	0	0	0	0	0	0	0.956	1.021	1.006	0	0	0	0	0.969	0.987	0	0	0.919	0	0	0	1.001	0	0	0
ENSMUSG00000109496	NA	olfactory receptor 1485, pseudogene 1 [Source:MGI Symbol;Acc:MGI:3031319]	NA	-	-	NA	NA	0	0.867	0	0	0	0.857	0	0	0	0	0	0	0	0	0	0	0	0	0	0	0	0	0	0	0	0	0	0	0	0	0	0	0	0	0	0
ENSMUSG00000109343	NA	olfactory receptor 1486, pseudogene 1 [Source:MGI Symbol;Acc:MGI:3031320]	NA	-	-	NA	NA	0	0	0	0	0	0	0	0	0	0.895	0	0	0	0	0	0	0	0	0	0	0	0	0	0	0	0	0	0	0	0	0	0	0	0	0	0
ENSMUSG00002076425	NA		NA	-	-	NA	NA	0.914	0	0	0	0.947	0	0	0	0	0	0	0	0	0	0	0	0	0	0	0	0	0	0	0	0	0	0	0	0	0.89	0	0	0	0	0	0
ENSMUSG00000094846	Olfr1487	olfactory receptor 1487	258629	19	13619163	4740	Olfactory transduction	0	1.796	0.965	0	0.947	0.857	0	0.917	1.571	0.895	1.972	1.552	0	0	1.518	1.58	1.586	0	0	1.006	1.157	0	1.085	0	0	0	0	0	0.919	0	0	1	1.001	0	0	1.073
ENSMUSG00000045678	Olfr1489	olfactory receptor 1489	258628	19	13633112	4740	Olfactory transduction	3.013	3.208	2.747	0	0.947	3.053	2.772	2.661	3.303	3.262	3.666	3.654	2.118	1.738	1.925	3.315	3.001	0.956	3.738	3.01	3.066	3.219	3.318	2.923	1.953	0.987	1.528	1.398	1.476	1.437	3.074	2.585	1.587	2.889	3.075	2.704
ENSMUSG00000077291	Gm24124	predicted gene, 24124	115486073	19	-	-	-	0	0	0	0	0	0	0	0	0	0.895	0	0	0	0	0	0.996	0	0	0	0	0	0	0	0	0	0	0	0	0	0	0	0	0	0	0	0
ENSMUSG00000061387	Olfr1490	olfactory receptor 1490	258098	19	13654445	4740	Olfactory transduction	2.657	2.103	2.747	1.516	2.496	2.086	1.969	2.443	2.568	2.977	1.56	2.956	1.08	1.116	0.95	1.58	1.001	1.526	1.021	2.331	1.157	2.19	1.085	2.102	0	1.567	0.957	0	0	1.437	1.514	2.585	1.001	0	1.515	0
ENSMUSG00000051156	Olfr1491	olfactory receptor 1491	258342	19	13704828	4740	Olfactory transduction	2.657	2.571	3.841	2.499	3.226	2.905	2.551	2.851	3.151	2.977	2.554	3.277	0	0	1.925	0.996	1.586	0	0	1.592	1.157	2.19	1.085	1.676	0.969	0	0	0.862	0.919	0.89	0.947	1.585	0	1.501	0	1.073
ENSMUSG00000109527	NA	olfactory receptor 1492, pseudogene 1 [Source:MGI Symbol;Acc:MGI:3031326]	NA	-	-	NA	NA	1.469	1.796	2.527	1.516	2.237	1.78	1.558	2.443	1.984	1.443	1.56	2.764	0	2.504	0	1.995	1.586	0.956	0	1.592	0	1.129	1.085	1.676	0	0.987	0.957	0	0.919	0.89	0.947	1	0	0	0.948	1.073
ENSMUSG00000109520	NA	olfactory receptor 1493, pseudogene 1 [Source:MGI Symbol;Acc:MGI:3031327]	NA	-	-	NA	NA	3.643	3.444	3.259	2.718	3.487	3.053	2.964	0.917	2.79	3.605	2.554	1.962	2.118	1.116	1.518	1.58	1.001	3.09	3.206	1.592	2.229	1.755	2.725	2.923	2.271	0	1.528	1.788	1.877	1.437	2.236	1	1.587	3.057	2.237	1.681
ENSMUSG00000050865	Olfr1494	olfactory receptor 1494	258992	19	13749107	4740	Olfactory transduction	4.637	4.487	4.886	4.899	4.541	4.663	4.484	5.003	4.98	4.696	4.664	4.411	3.728	3.371	2.912	3.993	4.461	4.003	4.563	4.259	3.86	4.761	4.406	4.375	1.543	1.98	2.513	3.729	2.856	3.118	4.219	3.907	2.81	4.05	3.987	4.04
ENSMUSG00000047207	Olfr1495	olfactory receptor 1495	258341	19	13768343	4740	Olfactory transduction	4.873	4.539	4.932	4.806	4.483	4.795	4.209	4.741	4.624	4.647	4.052	4.274	2.447	3.198	3.08	2.316	2.586	4.163	3.497	2.008	3.066	2.794	4.062	3.932	2.532	2.977	3.093	3.063	3.654	2.614	2.495	2.807	1.587	3.689	2.716	1.073
ENSMUSG00000048356	Olfr1496	olfactory receptor 1496	258991	19	13780547	4740	Olfactory transduction	0	0	0	0	0	0	0	0.917	1.571	0	0.981	0	0	0	0	0.996	0	0	0	0	0	1.129	0	0	0	0	0	0	0	0	0	0	1.587	0	0	0
ENSMUSG00000044040	Olfr1497	olfactory receptor 1497	258736	19	13794664	4740	Olfactory transduction	0	0	0	0	0	0	0.979	0	0	0	0	0	0	0	0.95	0	0	0	0	1.006	0	0	0	0	0	0	0	0	0	0	0	0	0	0.938	0.948	0
ENSMUSG00000054526	Olfr1500	olfactory receptor 1500	258097	19	13827458	4740	Olfactory transduction	0.914	0	0	0	0	0	0	0	0	0	0.981	0	1.08	0	0	0	1.001	0	1.612	1.006	1.79	0	0	1.068	0	0	0	0	1.476	0	0	2	1.587	0	0	0
ENSMUSG00000057270	Olfr1501	olfactory receptor 1501	258626	19	13838223	4740	Olfactory transduction	0	0	0	0	0	0	0	0	0	0	0.981	0	0	0	0	0.996	0	0	1.021	0	0	2.19	0	0	0	0	0	0	0	0	1.514	1	0	1.501	0	0
ENSMUSG00000059105	Olfr1504	olfactory receptor 1504	258627	19	13887260	4740	Olfactory transduction	0	0	1.538	0	0	0	0	0	1.571	0	0	0	1.08	0	0	0	0	0	0	0	0	0	0	0	0	0	0	0	0	0	0	0	1.001	0	0	0
ENSMUSG00000062314	Olfr1505	olfactory receptor 1505	258151	19	13919021	4740	Olfactory transduction	0	0	0	0	0.947	0	0	0.917	0	0	0	0	0	0	0.95	0	1.001	0	0	1.592	0	0	1.085	2.102	0	0	0	0	0	0	1.514	0	0	1.501	0	0
ENSMUSG00000025225	Nfkb2	nuclear factor of kappa light polypeptide gene enhancer in B cells 2, p49/p100	18034	19	46304736; 46305694; 46305929	4.01004e+48	Breast cancer,C-type lectin receptor signaling pathway,Epstein-Barr virus infection,Human T-cell leukemia virus 1 infection,Legionellosis,MAPK signaling pathway,NF-kappa B signaling pathway,Osteoclast differentiation,Pathways in cancer,Viral carcinogenesis	8.897	8.793	8.794	8.859	8.58	8.802	8.895	8.447	8.652	8.877	8.976	8.886	8.766	8.962	9.137	8.547	8.726	8.583	9.272	9.13	9.626	9.62	9.336	9.355	9.31	9.261	9.242	8.596	8.622	8.637	9.037	9.076	9.109	9.286	9.09	9.242
ENSMUSG00000024642	Tle4	transducin-like enhancer of split 4	21888	19	14448071	431004330	Notch signaling pathway,Wnt signaling pathway	12.043	11.967	12.064	12.464	12.471	12.44	12.336	12.412	12.365	12.345	12.417	12.345	12.318	12.242	12.18	12.607	12.613	12.653	12.825	12.783	12.763	12.837	12.85	12.906	11.931	11.933	11.898	12.599	12.601	12.525	12.642	12.632	12.604	12.653	12.636	12.629
ENSMUSG00000103488	NA	predicted gene, 37997 [Source:MGI Symbol;Acc:MGI:5611225]	NA	-	-	NA	NA	2.182	1.405	1.538	3.078	2.907	2.086	1.558	3.018	2.305	2.622	2.775	2.764	2.941	2.504	2.241	2.994	2.809	3.378	1.612	1.592	1.79	2.794	1.085	1.676	0.969	0	0	2.347	2.448	1.832	1.92	1.585	1.587	2.889	1.921	1.681
ENSMUSG00002076668	NA	U4 spliceosomal RNA [Source:RFAM;Acc:RF00015]	NA	-	-	NA	NA	0	0	0	0	0	0	0	0	0	0	0.981	0	0	0	0	0	0	0	0	0	0	0	0	1.068	0	0	0	0	0	0	0.947	0	0	0	0	0
ENSMUSG00000063586	NA	predicted pseudogene 5513 [Source:MGI Symbol;Acc:MGI:3645437]	NA	-	-	NA	NA	5.975	5.934	5.253	4.707	5.066	5.349	6.317	5.532	6.354	4.647	4.664	4.759	5.796	6.078	5.945	4.637	4.859	4.913	5.873	6.077	6.635	4.939	5.371	5.037	6.067	5.674	6.002	4.366	4.301	4.638	4.983	6	5.933	5.367	5.253	5.182
ENSMUSG00000117995	NA	predicted gene, 50348 [Source:MGI Symbol;Acc:MGI:6303228]	NA	-	-	NA	NA	0	0	0	0	0	0	0.979	0	0	0	0	0	1.08	0	0	0	0	0	0	0	0	0	1.085	1.068	0.969	0	0	0	0	0	0	0	0	0.938	0.948	0
ENSMUSG00000024640	Psat1	phosphoserine aminotransferase 1	107272	19	15905122	2.60003e+32	Biosynthesis of amino acids,Biosynthesis of cofactors,Carbon metabolism,Cysteine and methionine metabolism,Glycine, serine and threonine metabolism,Metabolic pathways,Vitamin B6 metabolism	13.55	13.552	13.581	13.315	13.3	13.301	12.63	12.633	12.537	12.853	12.765	12.8	13.331	13.343	13.224	13.101	13.096	13.164	11.388	11.426	11.501	11.765	11.645	11.771	13.265	13.318	13.245	13.164	13.184	13.226	11.903	11.804	11.865	12.235	12.233	12.26
ENSMUSG00000090147	NA	predicted gene 3329 [Source:MGI Symbol;Acc:MGI:3781507]	NA	-	-	NA	NA	2.182	2.571	1.538	0	1.514	1.78	1.558	0	1.571	0.895	0.981	2.282	2.118	1.738	2.501	1.58	1.001	0.956	0	0	1.157	0	1.085	2.102	0.969	0	0.957	0.862	1.476	0	1.92	0	2.002	0.938	0	1.073
ENSMUSG00000041491	Cep78	centrosomal protein 78	208518	19	15955772	-	-	10.222	10.283	10.28	10.174	10.128	10.003	10.087	9.82	9.823	10.226	10.147	10.128	10.253	10.19	10.139	10.196	10.155	10.211	9.866	9.865	9.894	10.029	9.978	10.012	10.131	10.065	9.989	10.131	10.017	10.018	9.776	9.778	9.746	9.928	9.849	9.931
ENSMUSG00000097557	NA	RIKEN cDNA C130060C02 gene [Source:MGI Symbol;Acc:MGI:3041192]	NA	-	-	NA	NA	2.657	3.74	3.396	3.711	3.487	4.106	3.547	3.428	3.681	3.796	3.965	3.761	3.952	3.525	3.812	3.315	3.461	4.237	4.126	4.011	3.733	3.686	3.854	3.708	3.848	3.975	3.727	4.422	4.165	3.254	4.146	2.807	4.173	4.271	3.807	4.304
ENSMUSG00000117711	NA	ribosomal protein 37, pseudogene 1 [Source:MGI Symbol;Acc:MGI:3646957]	NA	-	-	NA	NA	1.469	0.867	0.965	0	0.947	0.857	0	0	1.571	0.895	0	0.975	0	0	1.518	1.58	0	0.956	0	1.006	0	0	0	1.068	0	1.567	0.957	0	1.476	0.89	0.947	0	0	0.938	1.515	0
ENSMUSG00000037126	Psd	pleckstrin and Sec7 domain containing	73728	19	46312084; 46312086	4144	Endocytosis	11.646	11.862	11.714	12.049	12.246	11.836	11.955	11.77	11.666	11.881	11.636	11.92	11.662	11.73	11.541	11.799	12.243	12.068	11.767	11.69	12.416	12.338	11.698	11.936	11.542	11.551	11.5	11.995	12.023	11.929	11.59	11.52	11.571	12.035	11.985	12.047
ENSMUSG00000024639	Gnaq	guanine nucleotide binding protein, alpha q polypeptide	14682	19	16132683	04015,04020,04022,04062,04071,04261,04270,04371,04540,04611,04713,04720,04723,04724,04725,04726,04728,04730,04750,04911,04912,04915,04916,04918,04921,04922,04924,04925,04927,04928,04929,04934,04935,04961,04970,04971,04972,05010,05016,05017,05022,05135,05142,05143,05146,05163,05170,05200	Adrenergic signaling in cardiomyocytes,African trypanosomiasis,Aldosterone synthesis and secretion,Alzheimer disease,Amoebiasis,Apelin signaling pathway,Calcium signaling pathway,cGMP-PKG signaling pathway,Chagas disease,Chemokine signaling pathway,Cholinergic synapse,Circadian entrainment,Cortisol synthesis and secretion,Cushing syndrome,Dopaminergic synapse,Endocrine and other factor-regulated calcium reabsorption,Estrogen signaling pathway,Gap junction,Gastric acid secretion,Glucagon signaling pathway,Glutamatergic synapse,GnRH secretion,GnRH signaling pathway,Growth hormone synthesis, secretion and action,Human cytomegalovirus infection,Human immunodeficiency virus 1 infection,Huntington disease,Inflammatory mediator regulation of TRP channels,Insulin secretion,Long-term depression,Long-term potentiation,Melanogenesis,Oxytocin signaling pathway,Pancreatic secretion,Parathyroid hormone synthesis, secretion and action,Pathways in cancer,Pathways of neurodegeneration - multiple diseases,Platelet activation,Rap1 signaling pathway,Renin secretion,Retrograde endocannabinoid signaling,Salivary secretion,Serotonergic synapse,Sphingolipid signaling pathway,Spinocerebellar ataxia,Thyroid hormone synthesis,Vascular smooth muscle contraction,Yersinia infection	9.667	9.657	9.708	9.558	9.539	9.539	9.274	9.443	9.237	9.576	9.666	9.604	9.886	9.743	9.828	9.749	9.654	9.748	9.34	9.306	9.137	9.454	9.625	9.393	9.706	9.64	9.619	9.558	9.5	9.469	9.236	9.306	9.267	9.404	9.351	9.218
ENSMUSG00000057990	NA	predicted gene 53055 [Source:MGI Symbol;Acc:MGI:6435211]	NA	-	-	NA	NA	8.099	7.979	7.39	7.785	7.216	7.792	8.439	7.771	8.088	7.175	7.191	7.384	8.193	8.094	8.212	7.25	7.171	7.101	7.861	8.011	8.833	7.613	7.94	7.641	7.832	7.968	7.879	6.892	7.121	7.191	7.551	7.864	8.202	7.213	7.479	7.454
ENSMUSG00000075268	NA	predicted gene 10819 [Source:MGI Symbol;Acc:MGI:3642135]	NA	-	-	NA	NA	9.085	9.05	8.919	8.959	8.748	9.097	9.07	8.785	8.865	8.676	8.86	8.754	9.549	9.436	9.519	9.165	9.266	9.12	9.096	9.047	9.195	9.038	9.182	8.774	9.4	9.286	9.454	9.043	9.051	9.055	8.969	8.977	9.14	8.957	8.983	8.92
ENSMUSG00000078528	NA	predicted gene 17068 [Source:MGI Symbol;Acc:MGI:4937895]	NA	-	-	NA	NA	4.224	4.774	4.576	4.655	4.357	4.955	4.914	4.741	4.68	4.434	5.051	4.274	4.47	4.211	4.603	4.578	4.461	5.198	3.945	4.333	4.872	5.098	4.803	4.214	5.068	4.675	4.671	4.308	4.426	4.638	5.024	5.044	4.647	4.578	4.984	4.595
ENSMUSG00000098718	Mir496b	microRNA 496b	102465218	19	16314891	-	-	0	0.867	0.965	0	0	0	0.979	1.473	0	0.895	0	1.962	1.08	1.116	1.518	0.996	1.001	0	1.612	0	0	1.129	0	1.068	0	0.987	0.957	0	1.476	1.832	0	1	0	0.938	0	0
ENSMUSG00000118142	NA	predicted gene, 19312 [Source:MGI Symbol;Acc:MGI:5011497]	NA	-	-	NA	NA	0	0.867	0	0.949	0	0.857	0.979	0.917	1.571	0	0.981	0	0	0	0.95	1.58	1.586	0	1.021	1.006	0	0	0	0	0	0	0	0	0.919	0.89	1.514	0	1.587	0	0.948	2.108
ENSMUSG00000025226	Fbxl15	F-box and leucine-rich repeat protein 15	68431	19	46328183; 46328186	-	-	6.566	6.478	6.288	7.005	6.581	6.798	6.854	6.969	6.85	6.982	6.985	7.016	6.579	6.851	6.745	6.912	6.92	7.009	7.21	7.297	7.563	7.301	7.023	7.087	6.624	6.4	6.614	6.799	6.824	6.882	7.082	6.807	7.09	6.961	6.37	6.961
ENSMUSG00000118033	NA	predicted gene, 50362 [Source:MGI Symbol;Acc:MGI:6303250]	NA	-	-	NA	NA	2.846	1.796	0.965	2.499	1.514	1.78	1.558	2.186	2.305	1.443	2.775	2.282	1.08	1.738	1.925	1.58	1.586	0.956	1.612	1.006	1.157	2.794	1.698	1.068	0.969	0	0.957	2.347	0.919	0.89	0.947	1.585	2.324	0	2.496	0
ENSMUSG00000024697	Gna14	guanine nucleotide binding protein, alpha 14	14675	19	16435666	40200514205146	Amoebiasis,Calcium signaling pathway,Chagas disease	5.319	5.533	5.253	5.756	5.181	5.377	4.767	5.417	5.109	5.109	4.771	4.809	7.63	8.004	7.83	7.419	7.541	7.59	6.822	6.669	6.58	6.904	7.13	7.003	6.476	6.349	6.437	6.607	6.391	6.329	6.401	6.266	6.27	6.532	6.37	6.388
ENSMUSG00000117699	NA	predicted gene 8222 [Source:MGI Symbol;Acc:MGI:3643833]	NA	-	-	NA	NA	0	1.796	1.538	2.499	0	1.78	0.979	1.873	2.79	2.622	2.967	0.975	4.052	4.536	3.992	4.578	4.586	4.721	3.359	2.817	3.066	3.547	3.472	3.708	2.753	2.301	1.528	3.729	3.434	3.118	2.715	2	1.001	2.221	3.363	1.681
ENSMUSG00000118023	NA	predicted gene, 50363 [Source:MGI Symbol;Acc:MGI:6303252]	NA	-	-	NA	NA	0	0	0	0.949	0	1.78	0	0	1.571	0	0	0	1.69	0	0	1.58	2.323	1.526	0	1.006	3.066	2.19	0	3.118	1.543	0	1.935	1.398	1.877	0	0.947	1	0	0.938	0.948	0
ENSMUSG00000036748	Cuedc2	CUE domain containing 2	67116	19	46329811	-	-	10.617	10.588	10.568	10.491	10.474	10.409	10.409	10.377	10.393	10.483	10.485	10.476	10.794	10.852	10.912	10.702	10.737	10.767	10.539	10.642	10.939	10.775	10.545	10.583	10.586	10.704	10.699	10.619	10.554	10.557	10.419	10.397	10.409	10.523	10.57	10.511
ENSMUSG00000025227	Mfsd13a	major facilitator superfamily domain containing 13a	75146	19	46356879	-	-	9.813	9.836	9.844	9.615	9.72	9.53	9.332	9.238	9.272	9.593	9.568	9.555	10.123	10.152	10.485	10.075	9.958	9.937	9.62	9.628	9.869	10.034	9.894	10.07	10.296	10.282	10.244	9.897	9.793	9.755	9.382	9.394	9.352	9.629	9.653	9.747
ENSMUSG00000070127	Mir146b	microRNA 146b	751550	19	46342761	-	-	0	0	0	0	0	0	0	0	0	0	0	0	0	0	0	0	0	0	0	0	0	0	0	0	0	0	0	0	0	1.437	0.947	0	0	1.905	0	2.108
ENSMUSG00000099655	NA	RIKEN cDNA 2310034G01 gene [Source:MGI Symbol;Acc:MGI:1922829]	NA	-	-	NA	NA	5.149	4.938	5.391	5.146	5.702	5.165	5.982	5.532	4.624	5.567	5.008	5.623	5.36	5.172	4.902	5.385	5.809	5.497	5.563	5.181	4.988	5.194	5.41	5.453	4.983	5.018	5.307	5.646	5.231	5.301	5.321	5.357	5.588	5.733	5.65	5.565
ENSMUSG00000065204	NA	predicted gene, 24610 [Source:MGI Symbol;Acc:MGI:5454387]	NA	-	-	NA	NA	4.154	3.74	4.181	4.293	3.9	3.053	3.868	3.304	2.568	4.041	3.872	3.761	4.052	3.371	3.905	4.517	4.394	3.378	3.845	3.595	3.264	3.392	3.611	3.708	4.028	3.783	4.31	4.476	3.309	3.597	3.074	3.907	3.462	3.788	3.602	3.297
ENSMUSG00000025228	Actr1a	ARP1 actin-related protein 1A, centractin alpha	54130	19	46376812	5.01405e+18	Amyotrophic lateral sclerosis,Huntington disease,Pathways of neurodegeneration - multiple diseases,Salmonella infection	10.972	10.932	11.032	11.069	11.111	10.947	10.973	10.859	11.017	11.079	11.127	11.115	11.031	10.993	10.973	11.107	11.091	11.067	11.003	11	11.066	11.164	11.052	11.159	11.023	11.02	11.015	11.052	11.091	11.081	11.004	10.961	10.987	11.139	11.097	11.204
ENSMUSG00000046230	Vps13a	vacuolar protein sorting 13A	271564	19	16615365	-	-	11.271	11.356	11.371	11.156	11.174	11.216	10.81	10.969	10.954	11.145	11.056	11.03	11.194	11.142	11.057	11.19	11.049	11.237	10.709	10.781	10.363	10.792	10.866	10.922	11.18	11.237	11.156	11.195	11.213	11.166	10.907	10.899	10.954	11.04	10.997	11.029
ENSMUSG00000114931	NA	predicted gene, 32256 [Source:MGI Symbol;Acc:MGI:5591415]	NA	-	-	NA	NA	7.258	7.23	6.837	6.815	6.37	7.231	7.544	7.383	7.572	6.368	6.471	6.623	7.476	7.2	7.431	6.721	6.341	6.304	7.467	7.386	7.285	6.289	7.531	6.64	7.346	7.24	7.675	6.371	6.026	6.433	7.267	7.651	7.696	6.918	6.675	6.974
ENSMUSG00000046388	NA	predicted gene 9806 [Source:MGI Symbol;Acc:MGI:3708646]	NA	-	-	NA	NA	5.934	6.2	5.838	6.067	5.872	5.931	5.714	5.446	5.565	6.013	5.691	5.732	5.737	6.103	6.204	6.122	5.428	5.866	5.466	5.47	5.378	5.328	5.52	5.623	5.982	6.144	5.959	5.98	5.986	5.905	5.727	5.781	5.588	5.919	5.144	5.783
ENSMUSG00000118126	NA	predicted gene, 32341 [Source:MGI Symbol;Acc:MGI:5591500]	NA	-	-	NA	NA	0	0.867	0	0	0	0	0	0	1.571	0.895	0.981	0.975	1.69	0	0	0.996	1.586	0	0	0	1.157	0	2.126	0	0	0.987	0	0.862	1.877	0	0	0	0	0	1.921	0
ENSMUSG00000056829	Foxb2	forkhead box B2	14240	19	16872315	-	-	0	0	0	0	0	0	0	1.473	0	0.895	0	0	0	0	0	0	0	0.956	0	0	1.79	1.129	0	0	0	0	0	0	0	0	0	0	0	0	0	0
ENSMUSG00000039126	Prune2	prune homolog 2	353211	19	16956117	-	-	10.491	10.601	10.65	10.836	10.888	10.873	10.793	10.8	10.876	10.928	10.904	10.949	10.379	10.149	10.085	10.576	10.599	10.627	10.637	10.497	10.413	10.457	10.458	10.402	10.035	10.124	10.125	10.531	10.447	10.464	10.378	10.237	10.431	10.38	10.453	10.322
ENSMUSG00000025231	Sufu	SUFU negative regulator of hedgehog signaling	24069	19	46396895	43400520005217	Basal cell carcinoma,Hedgehog signaling pathway,Pathways in cancer	9.816	9.798	9.877	10.091	10.1	9.995	9.94	10.065	9.964	10.104	10.076	10.098	9.916	9.813	10.077	10.145	10.174	10.084	10.176	10.118	10.312	10.374	10.166	10.174	10.085	10.026	10.06	10.256	10.29	10.245	10.208	10.147	10.193	10.336	10.329	10.289
ENSMUSG00002075332	NA		NA	-	-	NA	NA	0	0	0	0	0	0	0	0	0	0	1.56	0	1.08	0	0	0	0	0	0	1.006	0	0	0	1.068	0	0	0	0	0	0	0	0	0	0	1.515	0
ENSMUSG00002076046	NA		NA	-	-	NA	NA	0	0	0	0.949	0	0	0	0	0	0	0	0	0	0	0	0	0	0	0	1.006	0	0	0	0	0	0	0	0	0	0.89	0	0	0	0	0	0
ENSMUSG00000117941	NA	predicted gene, 50276 [Source:MGI Symbol;Acc:MGI:6303107]	NA	-	-	NA	NA	0	1.796	2.266	0	1.514	1.391	0	0.917	0	0.895	0	0.975	0	0	1.518	0.996	1.001	0	0	0	1.157	1.129	1.698	1.068	0.969	0	0.957	0.862	1.476	2.142	0	2	0	0.938	0	1.073
ENSMUSG00000118367	NA	predicted gene, 50277 [Source:MGI Symbol;Acc:MGI:6303109]	NA	-	-	NA	NA	0.914	0.867	0	0.949	0	0.857	0	1.873	1.571	1.443	0	0	1.08	0	0.95	0.996	0	0	1.612	0	0	1.129	1.698	0	1.543	1.567	1.528	0.862	0	0	1.514	0	0	1.501	0	0
ENSMUSG00000025034	Trim8	tripartite motif-containing 8	93679	19	46501647	-	-	11.531	11.494	11.501	11.761	11.789	11.627	11.561	11.511	11.452	11.551	11.625	11.677	11.704	11.772	11.673	11.741	11.823	11.774	11.76	11.725	12.135	11.986	11.673	11.673	11.276	11.34	11.313	11.787	11.748	11.668	11.716	11.764	11.746	11.809	11.824	11.818
ENSMUSG00000038843	Gcnt1	glucosaminyl (N-acetyl) transferase 1, core 2	14537	19	17326140	51201100	Metabolic pathways,Mucin type O-glycan biosynthesis	8.617	8.538	8.581	8.404	8.478	8.687	8.041	8.216	8.093	8.579	8.494	8.626	8.694	8.687	8.606	8.748	8.571	8.718	8.367	8.458	8.204	8.582	8.625	8.543	8.491	8.649	8.506	8.269	8.269	8.384	8.388	8.409	8.284	8.412	8.365	8.351
ENSMUSG00000024712	Rfk	riboflavin kinase	54391	19	17394042	7400110001240	Biosynthesis of cofactors,Metabolic pathways,Riboflavin metabolism	8.817	8.93	8.884	8.766	8.85	8.773	8.792	8.867	8.799	8.877	8.757	8.883	8.869	8.808	8.637	8.724	8.575	8.955	8.731	8.756	8.672	8.6	8.641	8.868	9.071	8.993	8.907	8.808	8.789	8.706	8.753	8.731	8.758	8.812	8.999	8.987
ENSMUSG00000025035	Arl3	ADP-ribosylation factor-like 3	56350	19	46531108	-	-	7.968	7.921	8.039	7.748	7.865	7.884	7.779	7.63	7.414	7.659	7.67	7.601	7.962	7.985	8.442	7.947	7.66	7.905	7.595	7.543	7.582	7.698	7.758	7.657	8.268	8.034	8.456	7.728	7.693	7.71	7.7	7.813	7.771	7.488	7.523	7.703
ENSMUSG00000025036	Sfxn2	sideroflexin 2	94279	19	46573364	-	-	8.575	8.684	8.834	8.824	8.842	8.789	8.916	8.932	8.825	9.029	9.034	8.955	8.097	8.177	8.317	8.197	8.099	8.232	8.279	8.425	8.511	8.355	8.375	8.414	8.076	8.193	8.037	8.111	8.17	8.216	8.173	8.082	8.158	8.158	8.294	8.321
ENSMUSG00000047731	Wbp1l	WW domain binding protein 1 like	226178	19	46599105; 46623400	-	-	9.964	9.958	10.059	10.204	10.245	10.113	10.305	10.209	10.233	10.36	10.319	10.367	10.167	10.122	10.262	10.301	10.388	10.313	10.508	10.552	10.881	10.846	10.587	10.652	10.431	10.442	10.394	10.482	10.53	10.462	10.518	10.531	10.592	10.693	10.693	10.689
ENSMUSG00000118040	NA	predicted gene, 36602 [Source:MGI Symbol;Acc:MGI:5595761]	NA	-	-	NA	NA	3.013	3.648	3.521	3.604	2.237	3.188	3.133	3.304	3.566	3.882	3.288	3.125	2.715	4.017	3.231	2.579	2.586	2.731	2.842	3.18	3.264	3.022	3.318	3.582	3.749	3.676	3.826	3.897	1.877	2.142	3.361	3.807	3.81	3.057	3.487	3.297
ENSMUSG00000024713	Pcsk5	proprotein convertase subtilisin/kexin type 5	18552	19	17432313; 17558158	-	-	3.643	3.907	4.021	3.99	4.291	3.963	4.353	4.229	4.934	4.376	3.965	3.953	4.234	4.299	4.296	4.452	4.809	4.669	5.499	4.818	4.931	4.629	5.484	5.655	4.188	3.676	2.924	3.729	3.434	3.597	4.356	4.248	3.91	4.338	4.598	4.595
ENSMUSG00000003555	Cyp17a1	cytochrome P450, family 17, subfamily a, polypeptide 1	13074	19	46667164	1.40011e+27	Cortisol synthesis and secretion,Cushing syndrome,Metabolic pathways,Ovarian steroidogenesis,Prolactin signaling pathway,Steroid hormone biosynthesis	1.869	0.867	1.948	0.949	2.237	1.78	0.979	2.186	1.984	1.443	0.981	1.962	1.08	1.738	1.518	0.996	1.586	0.956	2.031	1.006	0	0	1.698	2.43	2.753	0.987	2.513	1.398	0.919	1.437	2.236	1	1.001	0	1.515	1.681
ENSMUSG00000118270	NA	predicted gene, 17819 [Source:MGI Symbol;Acc:MGI:5010004]	NA	-	-	NA	NA	3.643	2.759	2.747	3.604	1.92	3.311	2.964	3.648	3.441	2.977	1.972	2.956	3.136	3.001	2.912	2.316	3.001	1.526	3.206	3.595	4.606	3.392	2.951	3.708	3.402	2.784	3.381	1.398	3.023	2.802	2.495	3.585	3.172	2.889	2.716	2.436
ENSMUSG00000118079	NA	predicted gene, 50181 [Source:MGI Symbol;Acc:MGI:6302952]	NA	-	-	NA	NA	0	0	0	0.949	0	0	0	0	0	0	0	0	0	1.116	0	0	0	0	0	0	0	0	0	0	0	0	0	0	0	0	0	0	0	0	0	0
ENSMUSG00000097937	NA	predicted gene 6967 [Source:MGI Symbol;Acc:MGI:3648147]	NA	-	-	NA	NA	0	1.796	0.965	0.949	0	0.857	0	0	1.571	0	0.981	0.975	1.08	0	0.95	0	1.001	0	0	0	0	0	0	0	0.969	0	1.528	1.398	0	0	0	1	0	0	1.515	0
ENSMUSG00000117822	NA	eukaryotic translation elongation factor 1 alpha 1, pseudogene 1 [Source:MGI Symbol;Acc:MGI:2388571]	NA	-	-	NA	NA	12.373	12.201	11.924	12.211	11.871	12.27	12.516	12.084	12.29	11.635	11.772	11.757	12.351	12.435	12.474	11.65	11.775	11.474	12.101	12.147	12.712	11.716	11.858	11.603	12.383	12.371	12.395	11.612	11.694	11.743	11.839	12.145	12.204	11.8	11.679	11.676
ENSMUSG00002076798	NA		NA	-	-	NA	NA	0	0	0	0	0	0	1.558	0	0.99	0	0.981	0	0	0	0	0	0	0	0	0	0	0	0	0	0	0	0.957	0	0.919	0	0	0	0	0	0	0
ENSMUSG00000117687	NA	predicted gene, 50182 [Source:MGI Symbol;Acc:MGI:6302954]	NA	-	-	NA	NA	0	0	0	0	0	0	0	0	0	0	0	0	0	0	0	0	0	0.956	0	0	0	0	0	1.068	0	0	0	0	0	0	0	0	0	0	0	0
ENSMUSG00000062376	Borcs7	BLOC-1 related complex subunit 7	66439	19	46689905	-	-	6.11	5.791	6.179	5.626	5.623	6.042	6.025	5.689	5.534	5.893	5.846	5.732	5.907	5.743	6.109	5.851	5.674	5.999	5.684	5.818	5.718	5.527	5.686	6.014	5.771	5.781	5.438	6.252	6.36	5.707	5.776	6.044	5.885	5.656	5.917	5.598
ENSMUSG00000118192	NA	predicted gene, 50183 [Source:MGI Symbol;Acc:MGI:6302956]	NA	-	-	NA	NA	0	1.405	0.965	0	0	0	0	0	0	0	0	0	0	0	0	0	0	0	0	0	0	0	0	0	0	0.987	0	0	0	0	0	0	0	0	0	0
ENSMUSG00000003559	As3mt	arsenite methyltransferase	57344	19	46707457	-	-	7.772	7.676	7.878	7.459	7.425	7.441	7.377	7.391	7.422	7.589	7.22	7.512	8.568	8.467	8.585	8.468	8.245	8.255	8.149	8.23	8.186	8.258	7.772	8.128	8.189	8.071	8.128	7.84	7.879	7.866	7.958	7.801	7.91	7.81	7.83	7.835
ENSMUSG00000024725	Ostf1	osteoclast stimulating factor 1	20409	19	18580363	-	-	9.364	9.248	9.243	9.002	9.185	8.956	8.981	8.939	8.916	8.946	8.971	9.05	9.447	9.453	9.416	9.119	9.221	9.203	8.576	8.844	8.89	8.948	8.859	8.748	9.31	9.479	9.377	9.087	9.129	9.008	8.496	8.596	8.717	8.78	8.761	8.903
ENSMUSG00000080783	NA	predicted gene 8250 [Source:MGI Symbol;Acc:MGI:3647615]	NA	-	-	NA	NA	9.727	9.392	9.364	9.88	9.792	9.764	10.189	9.745	10.029	9.468	9.525	9.655	9.645	9.743	9.669	9.491	9.67	9.268	9.694	9.759	10.558	9.914	9.631	9.384	9.485	9.473	9.544	9.396	9.377	9.405	9.481	9.509	9.656	9.398	9.45	9.504
ENSMUSG00000064105	Cnnm2	cyclin M2	94219	19	46761608	-	-	10.341	10.35	10.3	10.388	10.422	10.364	10.229	10.16	10.169	10.205	10.152	10.186	10.364	10.366	10.376	10.269	10.223	10.205	9.817	9.868	9.905	10.129	9.922	10.051	10.469	10.403	10.426	10.473	10.446	10.498	10.169	10.106	10.194	10.309	10.308	10.25
ENSMUSG00000117814	NA	predicted gene, 50431 [Source:MGI Symbol;Acc:MGI:6303362]	NA	-	-	NA	NA	7.983	8.039	7.896	7.913	7.932	7.909	7.513	7.406	7.659	7.683	7.614	7.466	8.126	7.965	8.018	7.857	7.796	7.841	7.389	7.437	7.273	7.722	7.355	7.323	8.263	8.304	8.393	8.257	8.261	8.296	7.731	7.672	7.764	7.906	7.997	7.889
ENSMUSG00000037847	Nmrk1	nicotinamide riboside kinase 1	225994	19	18632015	76001100	Metabolic pathways,Nicotinate and nicotinamide metabolism	7.291	7.19	7.11	6.804	6.992	6.967	6.959	7.124	7.518	7.14	7.201	7.325	7.176	7.267	7.274	7.142	7.12	7.081	7.2	7.161	7.077	6.784	7.095	7.04	7.286	7.489	7.389	7.163	7.319	7.265	7.001	7.339	7.163	7.14	7.198	7.129
ENSMUSG00000024726	Carnmt1	carnosine N-methyltransferase 1	67383	19	18670758	34001100	Histidine metabolism,Metabolic pathways	11.118	11.101	11.303	11.107	11.043	11.081	10.922	11.046	10.992	11.021	11.018	10.894	10.871	10.858	10.509	11.264	11.072	11.167	10.711	10.77	10.289	10.707	10.935	10.982	10.459	10.526	10.411	10.937	10.958	10.89	10.814	10.752	10.787	10.84	10.874	10.964
ENSMUSG00000047044	D030056L22Rik	RIKEN cDNA D030056L22 gene	225995	19	18713234; 18713235	-	-	9.948	9.887	9.99	10.134	10.031	9.984	10.281	10.289	10.247	10.036	9.921	9.937	10.326	10.379	9.989	10.27	10.387	10.459	10.327	10.236	10.294	10.417	10.164	10.296	9.93	9.998	9.882	9.955	10.029	9.99	9.961	10.04	10.039	10.003	10.124	10.021
ENSMUSG00000117878	NA	predicted gene, 50202 [Source:MGI Symbol;Acc:MGI:6302983]	NA	-	-	NA	NA	4.474	4.73	5.324	5.985	5.253	3.805	6.631	4.008	6.246	4.315	5.285	4.04	5.737	6.028	5.187	4.315	4.525	4.771	6.04	4.711	6.464	4.322	4.244	4.588	5.108	5.103	3.919	4.476	3.932	4.78	5.252	4	4.251	4.201	4.984	4.892
ENSMUSG00000064941	Gm23238	predicted gene, 23238	115489085	19	-	-	-	10.804	10.789	9.76	10.171	9.602	10.051	11.243	10.431	11.002	9.253	9.525	9.647	10.63	11.207	10.901	9.677	9.797	9.264	11.012	11.008	11.943	10.233	10.782	10.207	10.903	10.956	11.039	9.265	9.296	9.402	10.061	10.592	10.833	10.067	10.015	9.903
ENSMUSG00000024727	Trpm6	transient receptor potential cation channel, subfamily M, member 6	225997	19	18749729	4978	Mineral absorption	3.299	2.571	3.396	3.078	3.487	1.78	3.422	2.851	3.887	3.605	3.965	3.654	3.308	1.738	2.241	3.163	3.323	3.724	4.498	4.259	3.264	4.139	4.244	4.449	2.753	1.567	1.935	2.915	0	1.437	2.495	2.807	3.002	2.221	3.9	2.93
ENSMUSG00000036192	Rorb	RAR-related orphan receptor beta	225998	19	18930608	4710	Circadian rhythm	1.469	2.924	0.965	0.949	0.947	0.857	0.979	2.186	1.571	0.895	0.981	0	1.08	0	0.95	0.996	1.001	0	0	1.592	1.157	2.19	1.698	1.676	0	0	0.957	0.862	2.191	1.437	0	1	2.587	0	2.716	1.073
ENSMUSG00000117909	Gm50212	predicted gene, 50212	115489015	19	-	NA	NA	0	0	0	0.949	0	0	0	0	0	0	0	0.975	0	0	0	0	0	0	1.021	0	0	0	0	0	0	0	0	0.862	0	0	0	0	0	0	0	0
ENSMUSG00000025041	Nt5c2	5'-nucleotidase, cytosolic II	76952	19	46885389; 46886830	2.30002e+17	Metabolic pathways,Nicotinate and nicotinamide metabolism,Purine metabolism,Pyrimidine metabolism	10.192	10.264	10.35	10.366	10.366	10.441	10.274	10.381	10.419	10.329	10.252	10.256	10.607	10.566	10.666	10.565	10.595	10.59	10.51	10.53	10.644	10.539	10.491	10.42	10.368	10.37	10.311	10.408	10.448	10.413	10.371	10.376	10.347	10.345	10.348	10.344
ENSMUSG00000118109	NA	predicted gene, 41815 [Source:MGI Symbol;Acc:MGI:5624700]	NA	-	-	NA	NA	0	0	0	0	0	0	0.979	0	0	0	0	0.975	0	0	0	0	0	0	0	0	0	0	1.085	0	0	0	0	0	0	0	0	0	0	0	0	0
ENSMUSG00000118167	NA	predicted gene, 50216 [Source:MGI Symbol;Acc:MGI:6303008]	NA	-	-	NA	NA	8.331	8.435	8.453	8.554	8.726	8.43	8.426	8.515	8.541	8.605	8.275	8.434	8.171	7.888	8.099	8.296	8.537	8.457	8.389	8.433	8.39	8.345	8.32	8.391	8.384	8.133	8.156	8.4	8.493	8.452	8.633	8.447	8.569	8.487	8.493	8.589
ENSMUSG00000118150	NA	predicted gene 3728 [Source:MGI Symbol;Acc:MGI:3781903]	NA	-	-	NA	NA	0	0	0	0	0	0	0	0	0	0	0	0	0	1.116	0	0	0	0	0	0	0	0	0	0	0	0	0	0	0	0	0.947	0	0	0	0	0
ENSMUSG00000034336	Ina	internexin neuronal intermediate filament protein, alpha	226180	19	47014680	-	-	9.961	9.922	10.025	10.607	10.575	10.63	10.279	10.311	10.255	10.42	10.386	10.467	10.906	10.931	10.879	11.085	11.14	11.098	10.966	10.874	10.96	11.118	11.145	11.162	9.92	9.665	9.799	10.543	10.522	10.53	10.509	10.417	10.463	10.689	10.616	10.689
ENSMUSG00000094732	1500015L24Rik	RIKEN cDNA 1500015L24 gene	68994	19	20405287	NA	NA	0	0	0	0	0	0	0	0.917	0	0	0	0	0	0	0	0	0	0	0	0	1.157	0	0	0	0	0	0	0	0	0	0	0	0	0	0	0
ENSMUSG00000025050	Pcgf6	polycomb group ring finger 6	71041	19	47033616	4550	Signaling pathways regulating pluripotency of stem cells	10.616	10.622	10.651	10.708	10.843	10.757	10.853	10.912	10.862	10.745	10.713	10.751	10.734	10.751	10.489	10.772	10.823	10.885	10.655	10.548	10.551	10.755	10.661	10.754	10.407	10.406	10.369	10.674	10.634	10.657	10.56	10.412	10.459	10.501	10.531	10.52
ENSMUSG00000117691	NA	predicted gene, 50319 [Source:MGI Symbol;Acc:MGI:6303179]	NA	-	-	NA	NA	0	0	0	0.949	0	0	1.558	0	0	0	0	0	0	0	0	0	1.001	0	0	1.592	1.157	1.129	0	0	0	0	0	0	0	0	0	0	0	0	0	1.073
ENSMUSG00000118915	Gm23140	predicted gene, 23140	115489061	19	-	-	-	0	0	0	0	0	0	0	0	0	0	0	0	0	0	0.95	0	0	0	0	0	0	0	1.698	0	0	1.567	0	0	0	0	0.947	0	0	0	0	0
ENSMUSG00000025049	Taf5	TATA-box binding protein associated factor 5	226182	19	47067747	3022	Basal transcription factors	10.192	10.192	10.226	10.049	10.029	10.015	9.756	9.818	9.643	9.961	9.917	9.962	10.165	10.253	10.111	10.004	9.932	9.992	9.582	9.55	9.149	9.836	9.887	9.954	10.045	10.019	10.136	9.897	9.971	9.931	9.765	9.679	9.708	9.782	9.906	9.887
ENSMUSG00000071528	NA	ATP synthase membrane subunit DAPIT [Source:MGI Symbol;Acc:MGI:1891435]	NA	-	-	NA	NA	10.466	10.41	10.488	10.425	10.27	10.506	10.578	10.656	10.569	10.553	10.606	10.578	10.692	10.775	10.374	10.724	10.712	10.885	10.72	10.545	10.118	10.437	10.766	10.757	10.315	10.456	10.371	10.686	10.66	10.59	10.653	10.635	10.629	10.683	10.694	10.714
ENSMUSG00000025047	Pdcd11	programmed cell death 11	18572	19	47090765	-	-	12.862	12.832	12.884	13.246	13.287	13.054	13.203	13.134	13.154	13.084	13.158	13.147	12.678	12.748	12.727	12.996	13.033	12.917	12.862	12.872	13.187	13.075	12.866	12.886	12.462	12.412	12.429	12.802	12.812	12.833	12.777	12.735	12.77	12.841	12.796	12.807
ENSMUSG00000033033	Calhm2	calcium homeostasis modulator family member 2	72691	19	47132231	-	-	9.749	9.594	9.775	10.054	10.113	9.852	9.927	9.987	9.948	9.925	10.044	10.038	9.541	9.555	9.573	9.814	9.864	9.856	9.718	9.786	10.036	10.042	9.584	9.885	9.371	9.433	9.305	9.687	9.656	9.783	9.675	9.556	9.643	9.838	9.75	9.683
ENSMUSG00000079258	Calhm1	calcium homeostasis modulator 1	546729	19	47141034	4742	Taste transduction	0.914	0.867	0	1.516	0.947	1.78	0.979	0	0.99	0.895	0	0	0	0	1.518	0.996	2.001	0.956	1.021	1.006	0	0	0	0	0	1.567	0	0.862	1.476	0.89	0	1	0	1.501	1.921	0
ENSMUSG00000094219	NA	calcium homeostasis modulator 3 [Source:MGI Symbol;Acc:MGI:3645665]	NA	-	-	NA	NA	1.469	2.924	1.948	1.923	2.716	1.391	1.558	1.473	2.568	2.149	1.56	1.552	1.69	0	0	1.58	2.323	3.09	3.206	2.817	2.565	3.022	3.146	1.068	1.543	0	0.957	1.788	0.919	2.802	2.236	1.585	1.587	1.501	1.515	1.681
ENSMUSG00000091230	NA	H1.11 linker histone, pseudogene [Source:MGI Symbol;Acc:MGI:3645322]	NA	-	-	NA	NA	1.869	2.571	2.527	1.516	1.92	2.739	1.969	2.661	2.305	2.622	2.775	2.282	2.118	2.171	2.721	2.316	0	2.731	1.021	2.594	1.157	1.129	2.126	0	2.532	2.301	2.733	1.788	3.023	1.437	2.715	1	2.324	1.501	2.237	2.108
ENSMUSG00000024659	Anxa1	annexin A1	16952	19	20373433	-	-	2.182	2.759	4.104	4.544	4.483	4.173	5.544	4.962	5.109	4.917	4.963	4.996	3.136	2.504	1.925	2.994	3.809	3.241	4.624	4.596	4.678	4.994	4.062	4.829	2.532	1.98	3.093	4.308	4.541	4.176	4.754	5.459	5.251	5.49	4.896	4.383
ENSMUSG00000114469	C730002L08Rik	RIKEN cDNA C730002L08 gene	320155	19	20534526	NA	NA	0	0	0	0.949	0	0	0	1.873	0	2.622	0.981	0.975	0	0	0	0	0	0	1.021	1.592	0	0	0	1.068	0	0	0	0	0	0	0	0	0	0	0	0
ENSMUSG00000006435	Neurl1a	neuralized E3 ubiquitin protein ligase 1A	18011	19	47178819; 47228842	-	-	8.867	8.988	9.057	8.481	8.665	8.547	8.443	8.436	8.337	8.301	8.248	8.312	8.809	9.106	9.325	8.493	8.746	8.554	8.544	8.519	8.879	8.682	8.469	8.517	9.024	9.053	9.07	8.284	8.397	8.319	8.164	8.119	8.26	8.34	8.303	8.191
ENSMUSG00000118127	NA	predicted gene, 36693 [Source:MGI Symbol;Acc:MGI:5595852]	NA	-	-	NA	NA	4.415	4.73	4.576	4.655	4.483	4.355	4.049	4.296	4.787	4.743	4.719	4.809	3.308	3.665	4.488	4.385	3.586	3.618	3.845	3.711	3.86	3.93	3.738	3.118	4.583	4.618	4.671	4.184	4.968	5.026	4.42	3.7	4.526	4.578	3.708	4.78
ENSMUSG00000117659	NA	predicted gene, 50339 [Source:MGI Symbol;Acc:MGI:6303214]	NA	-	-	NA	NA	2.439	2.103	1.538	0	1.514	2.086	2.551	2.186	1.571	1.839	2.292	2.282	1.69	1.116	2.501	1.58	2.323	0.956	1.021	2.008	2.229	0	0	2.102	0.969	1.98	0.957	2.915	2.448	2.969	1.92	0	1.001	2.221	1.515	2.108
ENSMUSG00000118029	NA	TEC	NA	-	-	NA	NA	6.525	6.666	6.837	5.828	6.216	5.873	5.959	6.116	6.109	6.013	5.691	6.236	6.401	6.761	6.987	6.143	6.645	6.354	6.483	6.437	6.58	6.454	5.944	6.219	6.581	6.588	6.772	6.156	5.859	5.842	5.509	5.322	5.395	6.064	5.65	5.972
ENSMUSG00000053279	NA	aldehyde dehydrogenase family 1, subfamily A1 [Source:MGI Symbol;Acc:MGI:1353450]	NA	-	-	NA	NA	1.469	0.867	0	0.949	0.947	0	0	0.917	0.99	1.443	0.981	0	1.08	1.116	0	0.996	2.001	0.956	0	0	2.229	2.523	1.698	0	0	0	0	0	0.919	0	0	3	1.001	0	0	1.073
ENSMUSG00000024747	Aldh1a7	aldehyde dehydrogenase family 1, subfamily A7	26358	19	20692952	83001100	Metabolic pathways,Retinol metabolism	0	1.796	0.965	1.923	0	0.857	0.979	0.917	1.984	0.895	0.981	0	0	0	0.95	0.996	0	0.956	1.021	2.008	1.79	0	0	1.676	0.969	0	0.957	0	0	0.89	1.514	1.585	1.001	0	0	0
ENSMUSG00000024749	Tmc1	transmembrane channel-like gene family 1	13409	19	20783457	-	-	3.742	3.55	4.255	3.365	3.807	3.627	4.353	3.304	3.151	3.796	3.772	3.539	2.118	0	3.08	2.316	2.586	2.511	1.612	2.817	2.837	2.523	2.725	1.068	2.532	2.301	1.935	2.915	1.476	2.397	3.225	2.807	3.172	2.699	2.907	2.436
ENSMUSG00000118293	NA	predicted gene, 32750 [Source:MGI Symbol;Acc:MGI:5591909]	NA	-	-	NA	NA	2.846	2.356	3.108	2.718	2.716	3.188	1.558	1.873	1.571	2.622	1.972	1.552	1.08	1.738	1.518	0	0	1.526	1.021	2.008	0	0	1.085	0	0	0.987	0	1.398	0	0	1.514	1	1.001	0	1.515	1.073
ENSMUSG00000053617	Sh3pxd2a	SH3 and PX domains 2A	14218	19	47260173	-	-	10.477	10.517	10.482	10.241	10.235	10.191	9.785	9.518	9.621	10.134	10.09	10.237	10.145	10.132	10.503	9.787	9.804	9.805	10.087	10.149	10.271	10.112	9.835	9.959	10.86	10.777	10.828	10.361	10.341	10.426	10.482	10.395	10.452	10.572	10.467	10.508
ENSMUSG00000098786	Mir6995	microRNA 6995	102466782	19	47273518	-	-	1.469	1.405	1.948	2.239	2.237	1.391	1.558	1.473	0	1.839	0.981	2.543	2.118	0	0	0.996	1.001	0	0	1.592	0	0	0	1.676	1.953	1.567	1.528	0.862	3.434	0	2.495	1	1.587	0.938	2.237	0
ENSMUSG00000118047	4930554I06Rik	RIKEN cDNA 4930554I06 gene	75354	19	21104709	NA	NA	0	0	0	0	0	0	0	0.917	0.99	0	0	0.975	0	0	1.518	0	0	0	0	0	0	0	0	0	0	0	0	0	0	0	0	1	0	0	0	0
ENSMUSG00000118086	NA	predicted gene, 52981 [Source:MGI Symbol;Acc:MGI:6388863]	NA	-	-	NA	NA	2.439	2.571	1.948	3.365	2.496	1.78	2.551	2.661	3.887	3.386	1.56	2.282	2.941	2.774	1.925	2.579	2.001	1.933	3.206	2.594	3.593	2.523	2.951	2.43	1.543	2.563	2.513	1.788	0.919	2.142	3.074	3	3.172	2.479	2.496	2.704
ENSMUSG00000118090	NA	predicted gene, 50236 [Source:MGI Symbol;Acc:MGI:6303041]	NA	-	-	NA	NA	0	0	0	0	0	0	0	0	0.99	0	0	0	0	0	0	0	1.001	0	0	1.006	0	0	0	1.068	0.969	0	0	0	0	1.437	0	0	0	0	0	0
ENSMUSG00000024750	Zfand5	zinc finger, AN1-type domain 5	22682	19	21272277	-	-	10.811	10.879	10.881	10.721	10.741	10.758	10.733	10.889	10.821	10.837	10.807	10.732	10.867	10.854	10.573	10.745	10.76	10.835	10.808	10.719	10.345	10.598	10.753	10.812	10.527	10.669	10.489	10.662	10.661	10.593	10.68	10.615	10.66	10.69	10.561	10.637
ENSMUSG00000118342	NA	predicted gene, 50255 [Source:MGI Symbol;Acc:MGI:6303075]	NA	-	-	NA	NA	0	0	1.538	1.516	0	1.78	1.969	0	0	0	0.981	0	0	0	0	0	0	0	0	0	0	1.129	0	1.068	0	0	0.957	0.862	0	0.89	0	0	0	0	1.515	0
ENSMUSG00000042694	Stn1	STN1, CST complex subunit	108689	19	47501032	-	-	8.777	8.655	8.788	8.838	8.865	8.871	8.998	8.913	8.922	8.939	9.079	9.048	8.769	8.778	8.844	8.854	8.887	8.841	9.19	9.101	9.052	9.064	9.151	8.967	8.928	8.898	8.896	9.198	9.154	9.096	9.218	9.346	9.281	9.261	9.34	9.296
ENSMUSG00000097990	Gm19557	predicted gene, 19557	100503104	19	47512981	NA	NA	7.242	7.017	7.049	7.015	6.96	7.208	7.475	7.077	7.088	7.225	7.201	7.299	6.987	7.48	7.039	7.306	7.11	7.071	7.5	7.315	7.129	7.027	7.45	7.352	7.232	7.183	7.356	7.575	7.294	7.328	7.522	7.313	7.241	7.538	7.361	7.533
ENSMUSG00000058624	Gda	guanine deaminase	14544	19	21391306	23001100	Metabolic pathways,Purine metabolism	0.914	1.405	1.948	1.923	2.237	2.086	2.289	2.851	2.568	1.443	0.981	1.962	0	3.371	2.721	1.995	1.586	1.526	2.355	2.331	2.837	2.523	2.456	2.43	1.953	1.567	0	2.094	1.877	0.89	0	2	2.587	1.905	0.948	2.108
ENSMUSG00000079382	C19H9orf57	chromosome 19 C9orf57 homolog	118568407	19	-	-	-	0	0	0.965	0.949	0.947	0.857	0.979	0.917	0	0.895	1.56	0.975	0	3.001	0.95	0	0	0.956	1.021	1.006	0	1.755	0	0	0	0	0.957	0.862	0	0.89	0	1.585	1.001	1.501	0	0
ENSMUSG00000035171	NA	RIKEN cDNA 1110059E24 gene [Source:MGI Symbol;Acc:MGI:1913456]	NA	-	-	NA	NA	8.921	8.923	9.117	8.975	8.818	8.944	8.788	8.878	9.075	8.903	9.045	8.966	8.997	9.094	8.788	9.125	8.85	9.144	8.877	8.793	8.234	8.847	8.856	8.888	8.959	8.844	8.867	8.917	8.943	8.811	8.987	8.801	8.758	8.914	8.904	8.996
ENSMUSG00000047368	Abhd17b	abhydrolase domain containing 17B	226016	19	21653308	-	-	9.239	9.432	9.316	9.216	8.965	9.348	9.256	9.409	9.341	9.222	9.355	9.024	9.551	9.509	9.212	9.561	9.457	9.602	9.305	9.481	9.036	9.316	9.571	9.585	9.231	9.402	9.208	9.398	9.366	9.457	9.362	9.292	9.356	9.417	9.444	9.341
ENSMUSG00000118055	NA	predicted gene, 50129 [Source:MGI Symbol;Acc:MGI:6302871]	NA	-	-	NA	NA	0	0	0	0.949	0	0	0	0	0	0	0.981	0	0	1.738	0.95	0	1.001	0	0	0	0	0	1.085	0	0	0	0	0	0.919	0	0	0	1.001	0	0	0
ENSMUSG00000025060	Slk	STE20-like kinase	20874	19	47580018	4114	Oocyte meiosis	11.47	11.505	11.466	11.214	11.116	11.262	11.041	11.097	11.079	11.238	11.247	11.209	11.056	11.069	11.067	10.859	10.832	10.925	10.569	10.59	10.342	10.625	10.63	10.62	11.356	11.411	11.357	11.034	11.083	11.041	10.836	10.788	10.923	10.918	10.941	10.924
ENSMUSG00000118206	NA	predicted gene, 50358 [Source:MGI Symbol;Acc:MGI:6303244]	NA	-	-	NA	NA	8.434	8.276	8.426	8.42	8.397	8.44	8.258	8.304	8.397	8.407	8.324	8.384	7.949	7.944	8.089	8.163	8.216	8.201	8.269	8.297	8.251	7.995	8.279	8.333	8.208	8.193	8.226	8.376	8.393	8.331	8.356	8.331	8.466	8.252	8.336	8.418
ENSMUSG00000086121	NA	predicted gene 16068 [Source:MGI Symbol;Acc:MGI:3802005]	NA	-	-	NA	NA	3.742	4.539	4.325	3.604	3.075	4.106	3.133	4.008	3.303	4.376	4.423	3.654	3.844	3.371	3.812	2.579	3.171	3.09	3.738	3.332	3.066	3.392	3.962	2.43	3.527	3.882	4.376	3.321	3.753	3.787	3.486	2.807	3.462	3.468	3.9	4.457
ENSMUSG00000024754	Cemip2	cell migration inducing hyaluronidase 2	83921	19	21778339	-	-	11.378	11.419	11.472	11.317	11.257	11.254	10.984	10.979	11.019	11.153	11.191	11.166	10.937	10.943	11.109	10.749	10.71	10.674	10.495	10.651	10.632	10.736	10.744	10.718	11.017	11.079	10.97	10.533	10.586	10.566	10.417	10.394	10.363	10.575	10.495	10.587
ENSMUSG00000118021	NA	predicted gene, 50130 [Source:MGI Symbol;Acc:MGI:6302872]	NA	-	-	NA	NA	7.339	7.415	7.261	7.026	7.17	6.86	6.804	6.65	6.968	6.616	6.928	7.079	6.999	6.543	6.794	6.665	6.477	6.45	5.994	6.161	6.424	6.31	6.522	6.559	6.82	6.603	6.796	6.088	5.924	6.389	6.215	6.022	6.069	6.382	6.234	6.515
ENSMUSG00000045104	NA	lactate dehydrogenase B, pseudogene [Source:MGI Symbol;Acc:MGI:3645435]	NA	-	-	NA	NA	4.916	5.341	4.518	4.6	3.226	3.886	4.353	4.159	4.15	4.041	4.052	3.539	4.793	5.024	5.293	3.9	3.323	1.933	3.738	4.259	5.29	3.547	4.062	3.582	5.148	5.296	5.307	3.897	4.235	4.306	4.42	4.858	4.588	4.201	3.226	3.832
ENSMUSG00000118237	NA	predicted gene, 50133 [Source:MGI Symbol;Acc:MGI:6302877]	NA	-	-	NA	NA	0	1.405	0.965	0.949	0.947	0.857	0.979	0.917	0.99	0.895	0	0	1.08	1.116	1.518	0	0	0	0	0	0	0	1.085	0	0.969	0	0	0	1.476	0.89	0	2.322	0	0	0	1.073
ENSMUSG00000118273	NA	predicted gene, 41819 [Source:MGI Symbol;Acc:MGI:5624704]	NA	-	-	NA	NA	0	0.867	0	0	1.514	0	0	0	1.571	0.895	1.56	2.543	0	0	0	0	0	0	1.021	0	1.79	0	0	0	0.969	0	0	0.862	0	0	0	1	0	0	0.948	0
ENSMUSG00000118226	NA	predicted gene, 50134 [Source:MGI Symbol;Acc:MGI:6302879]	NA	-	-	NA	NA	0	2.103	1.538	1.516	0.947	1.78	1.558	0	1.984	2.149	1.56	0	0	1.116	1.518	1.58	2.323	0	1.021	1.006	2.229	2.19	1.085	0	0	0	1.528	0.862	1.476	0.89	1.514	0	1.587	0.938	1.515	1.073
ENSMUSG00000025064	Col17a1	collagen, type XVII, alpha 1	12821	19	47646340	4974	Protein digestion and absorption	6.731	6.654	6.658	6.323	6.354	6.286	6.089	6.256	5.812	6.259	6.406	6.376	5.437	6.028	6.392	5.748	5.809	5.497	4.994	4.869	5.684	5.285	5.748	5.655	5.397	5.528	5.587	5.497	5.538	5.135	5.386	5.17	5.36	4.684	5.676	5.267
ENSMUSG00000117702	NA	predicted gene, 50281 [Source:MGI Symbol;Acc:MGI:6303115]	NA	-	-	NA	NA	1.469	0.867	0	0	1.514	0.857	0.979	0	0	0.895	0	0	0	0	0	0	0	1.933	1.021	1.006	2.229	0	0	1.676	0	0	0	0.862	0	0.89	0.947	1	1.587	0.938	0.948	0
ENSMUSG00001118662	Gm24805	predicted gene, 24805	115489074	19	-	-	-	0	0	0	0	0	0	0	0	0	0	0	0	0	0	0	0	0	1.526	0	0	0	0	0	0	0	0	0	0	0	0	0	0	0	0	0	0
ENSMUSG00000118149	NA	predicted gene, 50282 [Source:MGI Symbol;Acc:MGI:6303117]	NA	-	-	NA	NA	0.914	0.867	0.965	1.516	1.92	1.391	1.558	3.168	1.984	1.839	2.775	1.962	1.69	0	1.518	2.994	2.809	2.731	2.842	2.008	3.264	3.93	3.738	4.297	1.543	0	0.957	2.749	0.919	1.832	3.225	2.322	3.462	2.479	3.487	3.297
ENSMUSG00000025066	Sfr1	SWI5 dependent recombination repair 1	67788	19	47731755	-	-	11.825	11.71	11.76	11.724	11.689	11.85	11.742	11.784	11.719	11.765	11.732	11.686	11.836	11.852	11.916	11.804	11.808	11.876	11.82	11.861	11.538	11.721	11.815	11.903	11.797	11.81	11.824	11.792	11.802	11.919	11.965	11.8	11.773	11.838	11.856	11.956
ENSMUSG00000044948	Cfap43	cilia and flagella associated protein 43	100048534	19	47736856	-	-	6.606	6.183	6.603	6.145	6.386	5.747	6.068	6.459	6.503	6.383	6.406	6.254	6.24	6.265	5.966	6.679	6.089	6.233	6.5	6.403	5.847	6.511	6.373	6.198	6.757	6.819	6.708	6.385	6.295	6.404	6.674	6.569	6.689	6.628	6.523	6.248
ENSMUSG00000099069	Mir8090	microRNA 8090	102465883	19	47755021	-	-	0	0.867	0.965	0	0	0.857	0.979	0	1.984	0	1.56	0.975	1.69	0	0	0	1.001	0	0	0	0	1.129	0	0	0.969	0.987	0.957	0	0	0.89	0.947	1.585	1.587	1.501	0	0
ENSMUSG00000025068	Gsto1	glutathione S-transferase omega 1	14873	19	47854972	4.8001e+52	Chemical carcinogenesis - DNA adducts,Chemical carcinogenesis - receptor activation,Drug metabolism - cytochrome P450,Drug metabolism - other enzymes,Fluid shear stress and atherosclerosis,Glutathione metabolism,Hepatocellular carcinoma,Metabolic pathways,Metabolism of xenobiotics by cytochrome P450,Pathways in cancer,Platinum drug resistance	8.942	8.79	8.921	8.824	8.876	8.915	8.998	8.934	8.945	9.074	8.979	9.04	8.614	8.481	8.387	8.835	8.695	8.618	9.431	9.458	9.336	9.142	9.002	9.186	9.384	9.238	9.419	9.345	9.476	9.319	9.691	9.643	9.601	9.688	9.635	9.617
ENSMUSG00000025069	Gsto2	glutathione S-transferase omega 2	68214	19	47865544; 47865793	4.8001e+52	Chemical carcinogenesis - DNA adducts,Chemical carcinogenesis - receptor activation,Drug metabolism - cytochrome P450,Drug metabolism - other enzymes,Fluid shear stress and atherosclerosis,Glutathione metabolism,Hepatocellular carcinoma,Metabolic pathways,Metabolism of xenobiotics by cytochrome P450,Pathways in cancer,Platinum drug resistance	2.182	0.867	1.538	2.718	1.514	1.78	1.969	2.443	0	1.839	1.56	1.552	2.118	1.116	1.518	2.801	0	0	0	1.006	1.79	2.19	2.126	1.068	1.953	2.977	1.935	3.063	3.023	2.614	1.92	1	2.81	1.905	2.237	2.93
ENSMUSG00000117975	Itprip	inositol 1,4,5-triphosphate receptor interacting protein	414801	19	47894589	-	-	6.015	6.654	6.645	6.827	6.269	6.256	6.299	6.415	6.189	6.106	6.533	6.594	6.401	6.614	6.359	6.419	6.341	6.178	6.58	6.403	6.738	6.267	6.539	6.525	6.948	7.007	7.365	6.872	6.754	6.872	6.823	7.098	7.101	6.896	6.916	7.163
ENSMUSG00002075899	NA		NA	-	-	NA	NA	1.469	1.405	1.948	1.516	0.947	0.857	2.289	1.473	1.984	1.443	0.981	1.552	1.08	1.738	1.518	0.996	1.586	0	1.612	1.592	1.157	2.19	2.126	2.43	3.402	1.98	2.733	2.915	2.191	2.614	2.495	1.585	1.587	0.938	2.496	1.681
ENSMUSG00000046585	Cfap58	cilia and flagella associated protein 58	381229	19	47937711	-	-	0.914	0	0	0	0	0	0	0.917	0.99	0	0	0	0	0	0	0	0	0	2.031	0	0	0	0	1.676	0	0	0	0	0	0	1.514	0	0	0	0	0
ENSMUSG00000063434	Sorcs3	sortilin-related VPS10 domain containing receptor 3	66673	19	48206024	-	-	0.914	0	1.948	2.499	0	0	0.979	1.473	1.571	2.149	1.56	2.282	1.69	0	2.912	0.996	1.586	2.511	0	2.331	2.229	3.219	2.456	1.676	0.969	0.987	0.957	2.094	1.476	2.142	0	1	2.002	2.699	1.921	2.93
ENSMUSG00000117930	NA	predicted gene, 50436 [Source:MGI Symbol;Acc:MGI:6303368]	NA	-	-	NA	NA	0	0	0	0	0	0	0	0.917	0	0	0	0	0	0	0.95	0	0	0	0	0	0	1.129	1.085	1.676	0	0	0	0	0	0	0	0	1.001	0	0.948	0
ENSMUSG00000118014	NA	RIKEN cDNA 4930535F04 gene [Source:MGI Symbol;Acc:MGI:1922433]	NA	-	-	NA	NA	0	0	0	0	0	0	0	0	0	0	0	0	0	0	0	0	0	0	0	0	0	0	0	0	0	0	0	0	0	0	0	1	0	0	0	0
ENSMUSG00000118059	NA	predicted gene 6975 [Source:MGI Symbol;Acc:MGI:3644403]	NA	-	-	NA	NA	3.013	2.356	2.939	3.078	2.237	2.086	2.964	1.873	2.568	2.149	0	2.282	2.118	3.001	0.95	0.996	0	0.956	2.031	2.331	3.438	1.755	2.126	2.102	3.749	2.563	3.62	2.562	0.919	1.832	2.495	1	2.324	2.479	2.237	2.108
ENSMUSG00002076593	NA		NA	-	-	NA	NA	0.914	1.405	0.965	1.923	1.92	1.391	0.979	0.917	0.99	1.443	0	1.962	1.08	1.738	0	0	0	0	0	0	1.79	1.129	1.085	1.676	1.953	1.98	2.513	1.788	0	0.89	0	0	1.587	1.905	1.515	1.073
ENSMUSG00000117697	NA	siah E3 ubiquitin protein ligase 1, pseudogene 1 [Source:MGI Symbol;Acc:MGI:108066]	NA	-	-	NA	NA	0	0	0.965	0	0	0	1.558	0	0	0	1.56	0	0	0	0.95	0.996	0	0.956	0	0	1.157	0	0	0	0	0	0	0	0	0	0	0	1.001	0	0	0
ENSMUSG00000062083	NA	ribosomal protein 13A, pseudogene 1 [Source:MGI Symbol;Acc:MGI:3648883]	NA	-	-	NA	NA	2.657	2.759	2.266	2.499	2.496	3.529	2.964	3.168	2.79	2.622	1.972	1.962	3.136	3.198	3.492	1.58	3.001	3.241	1.612	3.01	3.438	2.19	2.951	3.29	3.642	2.784	1.528	1.398	2.856	2.802	1.92	3.322	2.324	2.479	2.716	1.073
ENSMUSG00000043531	Sorcs1	sortilin-related VPS10 domain containing receptor 1	58178	19	50143300; 50147660; 50152952	-	-	0.914	0.867	0.965	0.949	0	1.391	1.558	2.186	0	0	0	0.975	1.08	0	0.95	0.996	1.586	0	0	0	0	0	0	1.068	0	1.567	0.957	0	0	0	0.947	1	1.001	0.938	0.948	1.073
ENSMUSG00000110007	NA	predicted gene 45352 [Source:MGI Symbol;Acc:MGI:5791188]	NA	-	-	NA	NA	0	0	0	0	0.947	0	0	0	0.99	0	0	0	0	0	0	0	1.001	0	1.612	0	0	0	0	0	0.969	0	0	0	0	0	0.947	1	1.001	0	0	0
ENSMUSG00000097446	Gm26629	predicted gene, 26629	102631841	19	50677404	NA	NA	0	0	0	0	0	0.857	0	0	0	0	0	0.975	0	0	0	0	1.001	0	0	0	0	0	0	0	0	0	0	0	0.919	0	0	0	0	0	0	0
ENSMUSG00000118338	NA	predicted gene, 50317 [Source:MGI Symbol;Acc:MGI:6303175]	NA	-	-	NA	NA	0	0.867	0	0	0	0	0	0	0	0	0	0	0	0	0	0.996	0	0	1.021	0	1.157	0	0	1.068	0	0	0	0	0	0	0	1	0	0	0	0
ENSMUSG00000117806	NA	predicted gene, 50325 [Source:MGI Symbol;Acc:MGI:6303189]	NA	-	-	NA	NA	0	0	0	0.949	0.947	0	0	0	0	0	0	0	0	0	0	0	0	0	0	0	0	0	0	0	0	0	0	0	0	0	0	0	0	0	0	0
ENSMUSG00000097719	NA	ribosomal protein L31, pseudogene 18 [Source:MGI Symbol;Acc:MGI:3644718]	NA	-	-	NA	NA	1.469	1.405	1.538	0.949	0.947	1.78	0.979	0	2.305	0	1.972	1.552	0	1.738	1.518	0	0	0	0	1.592	2.565	1.755	1.698	0	1.953	1.567	2.253	0	0.919	0.89	1.514	1	2.81	0.938	0.948	1.681
ENSMUSG00000118128	NA	predicted gene, 50331 [Source:MGI Symbol;Acc:MGI:6303198]	NA	-	-	NA	NA	8.496	8.411	8.595	8.554	8.562	8.721	8.47	8.57	8.659	8.348	8.544	8.538	8.171	8.05	8.379	8.477	8.394	8.29	8.529	8.364	8.457	8.6	8.258	8.323	8.281	8.173	8.28	8.303	8.482	8.483	8.408	8.503	8.329	8.388	8.324	8.351
ENSMUSG00000117896	AA387883	expressed sequence AA387883	100043450	19	52923180	NA	NA	3.013	1.405	1.538	1.923	1.514	1.391	1.558	0.917	0	1.443	1.56	0.975	1.69	1.116	2.241	0.996	0	0.956	0	0	1.79	0	1.698	0	2.753	1.98	3.093	2.347	1.877	1.832	2.715	2	0	0	1.921	2.108
ENSMUSG00000025027	Xpnpep1	X-prolyl aminopeptidase (aminopeptidase P) 1, soluble	170750	19	52991179; 52991182	-	-	11.761	11.804	11.795	11.633	11.715	11.57	11.606	11.589	11.549	11.6	11.654	11.665	11.528	11.584	11.693	11.358	11.392	11.396	11.256	11.226	11.455	11.395	11.255	11.28	11.701	11.64	11.7	11.528	11.578	11.548	11.379	11.334	11.378	11.49	11.522	11.5
ENSMUSG00000098730	Mir6407	microRNA 6407	102465220	19	53010655	-	-	3.013	2.924	3.396	2.499	2.496	0.857	3.133	2.661	0.99	2.622	2.292	2.543	1.69	2.774	2.241	1.995	2.323	2.251	2.355	1.592	2.565	1.755	1.085	3.118	2.945	2.563	1.528	2.749	1.877	3.377	1.92	2.807	1.001	1.905	1.921	2.704
ENSMUSG00000099988	1700054A03Rik	RIKEN cDNA 1700054A03 gene	78457	19	53076251	NA	NA	3.538	3.331	3.742	3.365	3.807	3.719	2.289	3.168	3.566	3.796	3.55	2.956	3.308	3.371	2.912	2.579	3.171	3.378	3.497	3.47	2.837	3.022	3.611	3.29	3.848	3.435	4.088	4.047	3.309	4.106	3.986	2	3.462	3.583	3.075	2.436
ENSMUSG00000118233	Gm30381	predicted gene, 30381	102632253	19	53128702	NA	NA	0	0	0	0	0	0	0	0	0	0	0	0	0	0	0	0	0	0	0	0	0	0	1.085	0	0	0	0	0	0	0	0.947	0	0	0	0.948	0
ENSMUSG00000118003	NA	predicted gene 9618 [Source:MGI Symbol;Acc:MGI:3780026]	NA	-	-	NA	NA	0	0	0	0	0	0	0	0	0	0	0	0	0	0	0.95	0	0	0	0	0	0	1.129	0	0	0	0	0	0	0	0	0	0	0	0	0	0
ENSMUSG00000025026	Add3	adducin 3 (gamma)	27360	19	53140442; 53142755; 53143996	-	-	10.015	10.169	10.024	9.538	9.51	9.601	9.131	9.079	9.072	9.508	9.432	9.493	10.318	10.403	10.543	9.719	9.704	9.819	9.333	9.36	9.243	9.562	9.543	9.671	10.765	10.692	10.724	9.816	9.956	9.888	9.488	9.438	9.491	9.662	9.643	9.641
ENSMUSG00002075407	NA	U6 spliceosomal RNA [Source:RFAM;Acc:RF00026]	NA	-	-	NA	NA	2.657	2.924	3.259	0	1.92	2.553	2.964	2.186	1.984	0	2.292	2.282	3.308	2.774	0.95	2.801	2.323	1.526	2.842	2.008	2.837	1.755	2.456	1.676	2.532	2.563	3.244	2.562	3.023	1.437	0.947	2.807	2.324	2.221	2.716	2.704
ENSMUSG00000118314	1700001K23Rik	RIKEN cDNA 1700001K23 gene	69319	19	53248735	NA	NA	2.182	2.103	2.266	1.516	3.075	1.78	0	1.473	1.984	2.622	1.56	0.975	2.941	3.525	2.501	1.995	1.586	1.933	1.021	2.331	3.066	2.19	0	2.43	2.753	3.435	1.935	3.321	1.476	2.142	1.92	2.585	1.587	2.221	2.237	3.125
ENSMUSG00000025025	Mxi1	MAX interactor 1, dimerization protein	17859	19	53310505; 53311444; 53329412; 53329694; 53330407	-	-	9.408	9.599	9.543	9.033	9.268	9.304	8.998	9.21	8.965	9.22	9.259	9.176	9.589	9.73	9.801	9.267	9.223	9.283	9.001	8.698	8.55	9.086	8.947	9.218	9.839	9.923	9.74	9.282	9.508	9.446	8.9	8.826	8.907	8.989	8.997	8.965
ENSMUSG00000118369	NA	predicted gene, 30541 [Source:MGI Symbol;Acc:MGI:5589700]	NA	-	-	NA	NA	4.783	4.938	5.217	4.293	4.357	4.567	4.661	4.159	3.887	4.833	4.664	4.411	4.793	5.218	4.76	4.578	4.171	3.823	4.794	4.333	4.532	4.939	4.744	4.652	5.33	5.702	5.772	4.928	5.124	4.988	5.386	4.807	5.526	5.005	5.105	5.386
ENSMUSG00000067085	NA	predicted gene 10197 [Source:MGI Symbol;Acc:MGI:3704501]	NA	-	-	NA	NA	7.199	7.071	7.13	6.919	6.927	6.745	6.369	6.795	6.455	6.484	6.663	6.833	7.273	7.452	7.514	6.863	7.171	6.966	6.19	6.351	6.464	6.918	6.522	7.028	7.396	7.513	7.314	6.988	7.093	7.249	6.508	6.108	6.36	6.532	6.567	6.74
ENSMUSG00000025024	Smndc1	survival motor neuron domain containing 1	76479	19	53379213	3040	Spliceosome	10.866	10.835	10.96	11.032	11.059	11.029	11.027	11.187	11.108	11.027	11.088	11.007	10.969	10.948	10.835	11.103	11.006	11.117	11.062	11.155	10.851	11.026	11.005	11.234	10.849	10.876	10.805	11.254	11.268	11.154	11.321	11.295	11.365	11.344	11.294	11.244
ENSMUSG00000117768	NA	RIKEN cDNA 8030456M14 gene [Source:MGI Symbol;Acc:MGI:1924742]	NA	-	-	NA	NA	4.736	4.817	5.019	4.36	5.218	5.29	4.767	4.878	4.787	4.743	5.051	4.652	4.608	4.739	4.488	4.315	4.756	5.234	4.897	4.47	4.187	4.697	4.968	5.174	4.262	4.832	4.774	4.966	4.968	5.064	4.651	4.807	5.047	5.005	5.144	4.995
ENSMUSG00000097636	NA	myocardial infarction associated transcript 1 [Source:MGI Symbol;Acc:MGI:1922001]	NA	-	-	NA	NA	6.539	6.767	6.306	6.839	6.675	6.777	6.659	6.571	6.406	7.011	7.142	6.881	7.024	6.837	6.83	7.35	7.402	7.295	6.959	6.988	6.982	7.436	7.413	7.455	5.845	6.183	6.218	6.911	6.88	6.632	6.713	6.507	6.251	7.073	6.825	6.799
ENSMUSG00000097779	NA	RIKEN cDNA 4833407H14 gene [Source:MGI Symbol;Acc:MGI:1921149]	NA	-	-	NA	NA	6.147	6.01	5.814	6.405	6.252	6.402	6.169	6.152	6.067	6.59	6.905	6.442	6.282	6.308	6.222	6.707	6.92	6.496	6.45	6.278	6.271	6.721	6.837	6.762	5.364	5.674	5.669	6.342	6.262	5.905	6.302	5.858	5.784	6.35	6.304	6.184
ENSMUSG00000118378	NA	predicted gene, 50393 [Source:MGI Symbol;Acc:MGI:6303297]	NA	-	-	NA	NA	4.687	5.014	5.253	5.598	5.387	5.064	4.867	5.118	4.934	5.486	5.173	5.881	4.672	4.017	4.074	4.748	5.001	4.913	5.127	5.259	5.751	5.564	5.291	4.773	5.026	4.729	4.31	5.78	5.67	5.332	5.479	5.807	5.132	5.43	5.982	5.386
ENSMUSG00000118210	NA	predicted gene, 50394 [Source:MGI Symbol;Acc:MGI:6303299]	NA	-	-	NA	NA	5.441	5.086	5.061	5.985	5.419	4.955	5.89	5.324	4.98	4.875	4.87	5.536	5.644	5.645	5.783	5.8	6.305	5.794	6.684	6.033	7.064	6.8	6.293	5.716	5.068	4.729	4.96	4.72	4.595	4.687	5.18	4.954	5.495	5.519	5.419	5.46
ENSMUSG00000034765	Dusp5	dual specificity phosphatase 5	240672	19	53529144	4010	MAPK signaling pathway	8.145	8.075	8.335	8.213	8.377	8.083	8.334	8.368	8.109	8.321	8.498	8.359	8.568	8.536	8.812	8.819	8.938	8.952	9.27	9.294	9.529	9.502	9.258	9.186	8.003	7.874	8.001	8.174	8.138	8.039	8.42	8.43	8.442	8.484	8.608	8.422
ENSMUSG00000071497	NA	nuclear transport factor 2, pseudogene 1 [Source:MGI Symbol;Acc:MGI:108008]	NA	-	-	NA	NA	11.402	11.276	11.385	11.655	11.59	11.61	11.653	11.561	11.643	11.653	11.598	11.606	11.52	11.554	11.418	11.727	11.684	11.788	11.558	11.608	11.682	11.674	11.678	11.589	11.223	11.227	11.225	11.64	11.568	11.529	11.458	11.521	11.493	11.538	11.502	11.515
ENSMUSG00000118159	NA	predicted gene, 50402 [Source:MGI Symbol;Acc:MGI:6303314]	NA	-	-	NA	NA	1.469	0.867	0	0	1.514	0.857	0.979	0.917	0.99	1.443	1.56	1.552	1.69	1.116	0.95	0	1.001	1.526	1.021	1.592	3.066	2.523	1.085	1.068	0.969	0	0	2.347	2.448	1.832	0	2	0	1.501	1.921	1.681
ENSMUSG00000024974	Smc3	structural maintenance of chromosomes 3	13006	19	53600395	411004114	Cell cycle,Oocyte meiosis	12.487	12.451	12.545	12.432	12.397	12.527	12.323	12.37	12.358	12.426	12.474	12.416	12.43	12.461	12.523	12.424	12.363	12.456	12.23	12.19	11.996	12.178	12.251	12.21	12.434	12.428	12.427	12.414	12.446	12.378	12.256	12.233	12.306	12.312	12.27	12.312
ENSMUSG00000043639	Rbm20	RNA binding motif protein 20	73713	19	53677305	-	-	6.41	6.543	6.658	6.436	6.304	6.286	6.089	6.273	5.812	5.994	6.486	6.41	5.473	5.679	6.029	5.241	5.461	5.497	6.106	6.099	6.2	5.6	5.835	5.34	5.868	6.163	6.064	6.035	6.176	5.842	6.285	6.303	6.288	6.141	6.354	6.567
ENSMUSG00000089807	NA	predicted gene 16298 [Source:MGI Symbol;Acc:MGI:3826538]	NA	-	-	NA	NA	1.469	2.103	1.538	1.516	0.947	2.086	0	2.443	0	0.895	1.56	0.975	1.08	2.171	2.241	1.58	0	2.251	2.355	2.331	2.229	1.129	2.126	2.102	2.532	0.987	2.253	1.788	2.191	0.89	2.495	2.585	2.81	0.938	1.515	1.073
ENSMUSG00000089679	Gm16299	predicted gene 16299	102641509	19	-	NA	NA	3.423	3.648	2.747	2.499	3.602	2.553	3.961	3.428	3.151	2.405	0.981	3.277	3.601	3.908	3.08	2.994	2.323	2.251	3.206	3.595	3.86	2.523	2.126	2.43	1.953	2.977	1.935	3.063	0.919	2.969	2.906	1.585	2.002	3.208	0	3.297
ENSMUSG00000117693	NA	predicted gene, 50272 [Source:MGI Symbol;Acc:MGI:6303101]	NA	-	-	NA	NA	0	0	0	0	0	0	0	0	0	0	0	0	0	0	0	0	0	0	0	0	0	0	0	0	0	0	0	0.862	0	0.89	0	0	0	0	0	0
ENSMUSG00000024975	Pdcd4	programmed cell death 4	18569	19	53892230; 53903350	520505206	MicroRNAs in cancer,Proteoglycans in cancer	9.348	9.339	9.208	8.809	8.72	8.838	8.652	8.515	8.627	8.679	8.836	8.575	9.751	9.775	9.747	8.758	8.887	9.032	8.72	8.655	8.564	8.631	8.834	8.625	9.656	9.789	9.785	8.951	8.906	8.92	8.606	8.562	8.754	8.674	8.569	8.649
ENSMUSG00000052387	Trpm3	transient receptor potential cation channel, subfamily M, member 3	226025	19	22139045; 22448207; 22692600; 22915959	-	-	6.41	6.677	6.788	6.897	7.033	6.919	6.948	6.927	7.098	7.242	7.22	6.904	5.88	6.561	5.923	6.838	6.268	6.877	7.362	7.386	7.506	7.355	7.45	7.099	6.347	6.313	6.6	6.799	6.465	6.728	7.012	7.18	7.153	7.023	7.295	7.249
ENSMUSG00000084957	Bbip1	BBSome interacting protein 1	100503572	19	53929658	-	-	7.795	7.788	7.8	7.671	7.72	7.744	7.714	7.8	7.968	7.864	7.833	7.783	7.654	7.545	7.484	7.547	7.652	7.569	7.713	7.462	7.405	7.504	7.633	7.455	7.461	7.748	7.784	7.556	7.806	7.727	7.5	7.672	7.682	7.906	7.701	7.576
ENSMUSG00000024976	Shoc2	Shoc2, leucine rich repeat scaffold protein	56392	19	53944305; 53944875	4014	Ras signaling pathway	10.438	10.488	10.634	10.476	10.459	10.522	10.272	10.446	10.33	10.512	10.512	10.431	10.62	10.597	10.546	10.704	10.671	10.826	10.584	10.637	10.315	10.514	10.724	10.825	10.467	10.503	10.48	10.522	10.451	10.396	10.506	10.474	10.457	10.544	10.609	10.594
ENSMUSG00000117704	NA	predicted gene, 50273 [Source:MGI Symbol;Acc:MGI:6303102]	NA	-	-	NA	NA	6.2	6.082	6.373	6.047	5.849	5.969	6.226	6.134	6.487	6.088	6.172	5.973	6.261	6.175	5.455	6.419	6.376	6.541	6.415	6.437	5.46	6.473	6.354	6.399	5.719	5.928	6.023	6.313	5.945	6.404	6.197	6.392	6.479	6.044	6.084	6.07
ENSMUSG00000098739	NA	predicted gene 27151 [Source:MGI Symbol;Acc:MGI:5520994]	NA	-	-	NA	NA	0	0	0	0	0	0	0.979	0.917	0	0	0	0	1.08	0	0	0	0	0	1.021	1.592	1.157	1.129	0	0	0	0	0	0	0	0	1.92	1	0	0	0	0
ENSMUSG00000118353	NA	NSA2 ribosome biogenesis homolog, pseudogene 1 [Source:MGI Symbol;Acc:MGI:3648670]	NA	-	-	NA	NA	8.709	8.675	8.724	8.38	8.32	8.544	8.659	8.58	8.564	8.566	8.663	8.572	8.481	8.695	8.806	8.6	8.346	8.492	8.403	8.329	8.032	8.258	8.399	8.405	8.384	8.387	8.528	8.166	8.389	8.441	8.376	8.467	8.466	8.265	8.324	8.265
ENSMUSG00000117981	NA	RIKEN cDNA 4930484I04 gene [Source:MGI Symbol;Acc:MGI:1922206]	NA	-	-	NA	NA	4.154	3.985	4.886	4.485	4.291	4.837	4.484	4.642	3.981	4.743	4.918	4.122	3.844	4.299	3.905	4.748	5.001	4.237	4.287	4.711	3.733	4.139	4.803	5.037	4.262	4.297	4.166	4.627	4.84	4.824	3.986	4.392	4.526	4.05	4.755	4.837
ENSMUSG00000033717	Adra2a	adrenergic receptor, alpha 2a	11551	19	54045258	402204080	cGMP-PKG signaling pathway,Neuroactive ligand-receptor interaction	1.869	2.571	2.939	2.909	3.487	3.053	2.289	2.851	1.984	2.977	3.288	2.543	3.136	4.117	2.912	2.316	3.171	2.251	4.126	4.259	4.187	4.322	3.738	3.932	3.749	3.56	2.924	3.321	3.023	2.969	2.715	3.322	3.002	2.479	3.602	3.832
ENSMUSG00000097930	NA	RIKEN cDNA C330002G04 gene [Source:MGI Symbol;Acc:MGI:1924860]	NA	-	-	NA	NA	7.76	7.623	7.718	8.13	8.063	7.918	8.025	8.114	8.114	8.165	8.262	8.342	7.421	7.222	7.185	8.053	7.932	7.853	8.057	8.273	8.111	8.135	8.409	8.381	7.277	6.996	7.208	8.019	7.754	7.79	8.178	8.092	7.98	8.158	8.151	8.341
ENSMUSG00000117921	NA	predicted gene, 50186 [Source:MGI Symbol;Acc:MGI:6302959]	NA	-	-	NA	NA	0	0.867	0	0	0.947	0	0.979	0	0.99	0.895	0.981	0	1.69	0	0	0	0	0.956	1.612	0	0	0	1.698	0	0	0.987	0	0.862	0	0	0	1.585	1.001	0	0	0
ENSMUSG00000118324	NA	predicted gene, 50187 [Source:MGI Symbol;Acc:MGI:6302961]	NA	-	-	NA	NA	0	0	0	0	0	0	0	0.917	0	0	0	0	0	0	0	0	0	0	0	0	0	0	0	0	0	0	0	0.862	0	0	0	1	0	0	0	1.073
ENSMUSG00000117755	NA	predicted gene, 50188 [Source:MGI Symbol;Acc:MGI:6302963]	NA	-	-	NA	NA	1.869	1.796	0.965	0	1.92	1.391	0.979	2.186	1.571	0.895	0.981	0.975	1.69	2.171	1.518	0	0	1.933	0	1.006	2.837	1.129	1.085	1.676	2.753	2.301	1.935	1.398	2.448	2.142	2.236	1	1.587	1.905	1.515	1.681
ENSMUSG00000024978	Gpam	glycerol-3-phosphate acyltransferase, mitochondrial	14732	19	55067635	5610056401100	Glycerolipid metabolism,Glycerophospholipid metabolism,Metabolic pathways	9.842	9.78	9.883	9.743	9.816	9.747	9.717	9.686	9.688	9.633	9.731	9.708	9.63	9.7	9.711	9.589	9.707	9.623	9.282	9.271	9.424	9.397	9.24	9.377	9.901	9.955	9.838	9.844	9.778	9.874	9.577	9.598	9.578	9.6	9.681	9.637
ENSMUSG00000118099	NA	predicted gene, 31356 [Source:MGI Symbol;Acc:MGI:5590515]	NA	-	-	NA	NA	1.469	1.405	1.948	1.516	1.514	1.391	0.979	1.473	0.99	1.839	0.981	1.552	0	1.738	0	0.996	1.586	0.956	1.021	0	1.79	1.129	0	1.068	0.969	1.567	0	1.398	2.191	0	1.92	2	0	0.938	0	1.681
ENSMUSG00000024979	Tectb	tectorin beta	21684	19	55180725	-	-	0	0	0	0	0	0.857	0	0	0	0	0.981	0	0	3.198	0	0	1.001	0.956	2.031	0	0	0	0	1.676	0.969	0	0	1.398	0	0	0	0	0	1.501	0	0
ENSMUSG00000055523	Gucy2g	guanylate cyclase 2g	73707	19	55198098	23001100	Metabolic pathways,Purine metabolism	4.474	3.74	4.021	4.149	4.421	4.236	4.209	3.648	3.566	3.964	3.772	4.04	2.447	3.792	1.518	2.316	3.001	2.511	2.031	1.592	3.593	2.523	2.126	2.102	2.532	3.676	4.239	2.749	3.434	3.491	2.236	2.585	2.81	1.501	2.716	3.45
ENSMUSG00000024981	Acsl5	acyl-CoA synthetase long-chain family member 5	433256	19	55253368	6.10007e+41	Adipocytokine signaling pathway,Fatty acid biosynthesis,Fatty acid degradation,Fatty acid metabolism,Ferroptosis,Metabolic pathways,Peroxisome,PPAR signaling pathway,Thermogenesis	8.331	8.291	8.541	8.634	8.745	8.603	8.529	8.472	8.483	8.7	8.854	8.615	7.709	7.823	7.687	7.998	7.926	7.916	7.713	7.633	7.756	8.218	8.269	7.998	8.48	8.532	8.483	8.735	8.599	8.57	8.335	8.353	8.491	8.67	8.493	8.696
ENSMUSG00000024982	Zdhhc6	zinc finger, DHHC domain containing 6	66980	19	55298215	-	-	10.187	10.11	10.251	10.192	10.292	10.234	9.952	10.08	10.099	10.235	10.243	10.283	10.071	10.086	10.07	10.112	10.147	10.177	9.992	9.885	9.835	10.022	10.031	10.023	10.12	10.24	10.142	10.159	10.131	10.122	10.153	10.044	9.939	10.125	10.142	10.165
ENSMUSG00000024983	Vti1a	vesicle transport through interaction with t-SNAREs 1A	53611	19	55316056	4130	SNARE interactions in vesicular transport	8.478	8.512	8.488	8.732	8.631	8.679	8.663	8.72	8.825	8.652	8.638	8.542	8.481	8.408	8.422	8.489	8.552	8.635	8.779	8.9	8.848	8.397	8.549	8.645	8.897	8.809	8.823	8.967	8.946	9.015	9.059	8.918	9.055	8.973	8.978	8.955
ENSMUSG00000024985	Tcf7l2	transcription factor 7 like 2, T cell specific, HMG box	21416	19	55741809; 55895320	4.31004e+93	Acute myeloid leukemia,Adherens junction,Arrhythmogenic right ventricular cardiomyopathy,Basal cell carcinoma,Breast cancer,Colorectal cancer,Cushing syndrome,Endometrial cancer,Gastric cancer,Hepatocellular carcinoma,Hippo signaling pathway,Human papillomavirus infection,Kaposi sarcoma-associated herpesvirus infection,Melanogenesis,Pathways in cancer,Prostate cancer,Salmonella infection,Thyroid cancer,Wnt signaling pathway	7.921	7.851	8.229	7.907	7.949	8.117	7.953	7.998	8.035	8.148	8.257	8.021	7.916	8.124	8.064	7.912	7.967	7.859	7.706	7.819	7.34	7.639	7.802	7.901	9.122	9.113	9.312	9.249	9.354	9.304	8.966	8.744	8.836	8.931	8.962	9
ENSMUSG00000099746	NA	per-pentamer repeat gene [Source:MGI Symbol;Acc:MGI:1349458]	NA	-	-	NA	NA	5.219	5.608	5.061	5.028	5.753	5.769	5.741	5.417	5.623	5.43	5.548	5.758	5.238	5.645	4.809	5.637	5.525	5.667	5.084	5.22	5.613	5.411	5.249	5.623	6.413	6.588	6.406	6.57	6.577	6.502	6.122	6.266	6.36	6.35	6.161	6.094
ENSMUSG00000117827	NA	RIKEN cDNA D730002M21 gene [Source:MGI Symbol;Acc:MGI:3041200]	NA	-	-	NA	NA	10.326	10.322	10.368	11.474	11.616	11.16	13.018	12.832	12.82	12.583	12.605	12.759	11.539	11.671	11.394	12.62	12.754	12.344	13.928	14.091	14.446	14.472	14.137	14.304	10.335	10.385	10.273	11.462	11.614	11.642	13.169	13.149	13.074	13.353	13.157	13.414
ENSMUSG00000117695	NA	predicted gene, 31912 [Source:MGI Symbol;Acc:MGI:5591071]	NA	-	-	NA	NA	0	0	0	0.949	0	0	0	0	0.99	0	0	0	0	0	0.95	0	0	0	0	0	1.79	0	0	0	0	0.987	0	0	0	0	0	0	1.001	0	0.948	1.073
ENSMUSG00000117779	NA	predicted gene, 19209 [Source:MGI Symbol;Acc:MGI:5011394]	NA	-	-	NA	NA	7.225	7.49	7.331	7.323	7.093	7.654	7.659	7.711	7.534	7.503	7.628	7.579	7.494	7.545	7.423	7.644	7.66	7.597	7.748	7.705	7.09	7.396	7.758	7.875	7.166	7.295	7.421	7.273	7.374	7.535	7.64	7.607	7.647	7.495	7.53	7.576
ENSMUSG00000024843	Chka	choline kinase alpha	12660	19	3851772	5640110005231	Choline metabolism in cancer,Glycerophospholipid metabolism,Metabolic pathways	11.498	11.551	11.647	11.723	11.799	11.73	11.726	11.698	11.737	11.77	11.724	11.659	11.113	11.174	11.122	11.309	11.361	11.289	11.38	11.423	11.412	11.479	11.414	11.48	11.555	11.544	11.536	11.693	11.675	11.712	11.807	11.718	11.695	11.779	11.705	11.745
ENSMUSG00000117912	NA	predicted gene, 50383 [Source:MGI Symbol;Acc:MGI:6303282]	NA	-	-	NA	NA	5.995	6.183	5.997	6.255	6.449	6.331	5.767	5.853	6.208	6.193	6.422	6.059	5.473	5.467	5.111	5.9	5.249	5.77	5.898	5.711	6.151	6.126	5.996	5.623	5.523	5.832	5.5	6.071	5.881	6.218	6.197	6.149	6.446	6.283	5.826	6.29
ENSMUSG00000001750	Tcirg1	T cell, immune regulator 1, ATPase, H+ transporting, lysosomal V0 protein A3	27060	19	3896049	1.90011e+42	Collecting duct acid secretion,Human papillomavirus infection,Lysosome,Metabolic pathways,Oxidative phosphorylation,Phagosome,Rheumatoid arthritis,Synaptic vesicle cycle,Tuberculosis	8.22	8.143	8.225	8.056	7.954	7.879	8.368	8.1	8.134	8.187	8.122	8.281	8.402	8.641	8.91	8.301	8.263	8.488	8.699	8.793	9.281	8.821	8.724	8.824	8.421	8.217	8.364	8.133	8.157	8.161	8.547	8.483	8.373	8.261	8.229	8.326
ENSMUSG00000059734	Ndufs8	NADH:ubiquinone oxidoreductase core subunit S8	225887	19	3908862	1.90011e+57	Alzheimer disease,Amyotrophic lateral sclerosis,Diabetic cardiomyopathy,Huntington disease,Metabolic pathways,Non-alcoholic fatty liver disease,Oxidative phosphorylation,Parkinson disease,Pathways of neurodegeneration - multiple diseases,Prion disease,Retrograde endocannabinoid signaling,Thermogenesis	9.518	9.479	9.341	9.349	9.426	9.463	9.53	9.394	9.459	9.598	9.494	9.588	9.449	9.584	9.706	9.475	9.442	9.459	9.639	9.55	9.73	9.495	9.514	9.532	9.367	9.286	9.446	9.312	9.32	9.236	9.545	9.449	9.431	9.448	9.405	9.517
ENSMUSG00000024885	Aldh3b1	aldehyde dehydrogenase 3 family, member B1	67689	19	3913490	1.00034e+36	beta-Alanine metabolism,Drug metabolism - cytochrome P450,Glycolysis / Gluconeogenesis,Histidine metabolism,Metabolic pathways,Metabolism of xenobiotics by cytochrome P450,Phenylalanine metabolism,Tyrosine metabolism	6.566	6.451	6.545	6.183	6.418	6.177	6.245	5.98	6.189	6.511	6.303	6.442	5.96	6.561	6.222	6.452	6.151	6.159	5.795	6.181	5.784	6.077	6.208	5.746	6.461	6.277	6.655	6.357	6.084	6.218	5.981	6.066	5.758	6.024	6.142	6.206
ENSMUSG00000118129	NA	predicted gene, 50327 [Source:MGI Symbol;Acc:MGI:6303191]	NA	-	-	NA	NA	0	1.405	0	0	0	0.857	0	0.917	0	0.895	0.981	0	0	0	0	0	0	0	0	0	0	0	0	0	0	0.987	0	0.862	0	0	0	0	0	1.501	0	0
ENSMUSG00000036908	Unc93b1	unc-93 homolog B1, TLR signaling regulator	54445	19	3935185	-	-	6.953	6.912	6.603	6.405	5.895	5.95	6.129	5.446	5.787	6.141	6.05	6.308	6.753	6.525	7.029	6.059	5.932	6.121	5.655	5.918	5.937	6.221	5.996	6.039	6.679	7.04	6.98	5.737	6.122	5.776	5.981	5.807	5.81	5.874	5.65	5.662
ENSMUSG00000037263	Aldh3b3	aldehyde dehydrogenase 3 family, member B3	73458	19	3958807	1.00034e+36	beta-Alanine metabolism,Drug metabolism - cytochrome P450,Glycolysis / Gluconeogenesis,Histidine metabolism,Metabolic pathways,Metabolism of xenobiotics by cytochrome P450,Phenylalanine metabolism,Tyrosine metabolism	1.869	2.103	1.538	0	1.514	1.78	0	1.473	1.571	2.405	0	0	1.08	1.738	2.912	0.996	0	0	0	2.008	1.79	0	1.085	1.676	0.969	2.301	1.528	1.398	1.476	0	0	1	1.001	0.938	1.515	0
ENSMUSG00000075296	Aldh3b2	aldehyde dehydrogenase 3 family, member B2	621603	19	3972327	1.00034e+36	beta-Alanine metabolism,Drug metabolism - cytochrome P450,Glycolysis / Gluconeogenesis,Histidine metabolism,Metabolic pathways,Metabolism of xenobiotics by cytochrome P450,Phenylalanine metabolism,Tyrosine metabolism	2.657	3.55	1.538	1.516	2.237	2.086	1.969	0	2.305	3.126	2.292	0.975	2.118	3.665	4.152	2.579	3.001	2.251	2.355	3.711	2.837	1.755	3.146	3.582	2.271	3.298	3.093	2.749	0.919	1.437	2.906	1	1.001	1.905	2.716	1.073
ENSMUSG00000024866	Acy3	aspartoacylase (aminoacylase) 3	71670	19	3986569	-	-	5.253	4.938	5.102	5.108	4.896	4.916	4.353	4.741	4.838	5.213	4.918	4.858	5.934	5.504	6.222	5.08	5.645	5.436	5.74	6.077	5.993	5.916	5.777	5.965	5.33	5.144	5.587	4.579	4.747	4.867	5.287	5.459	5.395	5.519	5.387	5.662
ENSMUSG00000037477	Tbx10	T-box 10	109575	19	3992751	-	-	2.657	3.208	2.266	2.499	2.496	2.739	3.285	1.873	1.571	3.262	2.292	2.764	2.118	3.001	3.231	1.58	3.171	0	3.036	2.008	3.438	3.022	2.126	2.923	2.753	2.977	2.924	3.198	1.877	1.832	2.906	2	2.002	2.221	2.716	2.704
ENSMUSG00000118132	NA	RIKEN cDNA 4833408A19 gene [Source:MGI Symbol;Acc:MGI:1921038]	NA	-	-	NA	NA	4.003	4.257	3.259	3.49	2.907	3.529	3.662	3.304	3.887	3.386	3.666	3.654	4.052	4.8	4.603	3.163	3.461	3.916	3.845	3.595	4.086	4.322	3.854	4.375	4.028	3.435	3.919	2.562	3.173	2.969	3.074	2.807	3.81	3.208	4.069	3.45
ENSMUSG00000110949	Nudt8	nudix (nucleoside diphosphate linked moiety X)-type motif 8	66387	19	4000579	-	-	7.565	7.788	7.75	7.678	7.72	7.526	7.566	7.604	7.659	7.921	7.635	7.916	7.848	7.903	7.888	7.863	7.736	7.679	7.789	7.812	8.011	7.698	8.042	7.763	7.581	7.558	7.397	7.203	7.083	7.273	7.424	7.228	7.429	7.435	7.463	7.28
ENSMUSG00000024869	NA	predicted gene, 49405 [Source:MGI Symbol;Acc:MGI:6155029]	NA	-	-	NA	NA	7.884	7.993	8.044	7.978	8.002	7.776	7.829	7.878	7.904	8.2	7.94	8.149	8.109	8.218	8.212	8.085	8.018	8.024	8.09	8.25	8.421	7.995	8.247	8.088	7.838	7.88	7.74	7.665	7.493	7.756	7.811	7.693	7.963	7.833	7.916	7.741
ENSMUSG00000086107	NA	predicted gene 16312 [Source:MGI Symbol;Acc:MGI:3826559]	NA	-	-	NA	NA	6.129	6.424	6.179	6.047	6.123	5.892	5.866	6.097	6.169	6.323	5.87	6.1	6.197	6.33	6.543	6.419	6.461	6.269	6.21	5.894	6.248	6.31	6.163	6.282	6.087	6.018	6.181	5.802	5.565	5.707	5.776	5.322	5.91	6.004	5.51	5.84
ENSMUSG00000024871	Doc2g	double C2, gamma	60425	19	4003384	-	-	5.848	6.064	6.121	5.963	6.18	5.747	6.025	5.853	5.934	5.829	6.133	5.973	5.985	6.175	6.359	6.183	6.23	6.251	6.326	6.278	6.738	6.414	5.863	6.014	5.82	5.928	6.272	6.268	6.246	6.418	6.002	6.108	6.193	6.3	6.304	5.724
ENSMUSG00000037916	Ndufv1	NADH:ubiquinone oxidoreductase core subunit V1	17995	19	4007498	1.90011e+57	Alzheimer disease,Amyotrophic lateral sclerosis,Diabetic cardiomyopathy,Huntington disease,Metabolic pathways,Non-alcoholic fatty liver disease,Oxidative phosphorylation,Parkinson disease,Pathways of neurodegeneration - multiple diseases,Prion disease,Retrograde endocannabinoid signaling,Thermogenesis	11.6	11.655	11.627	11.651	11.632	11.445	11.563	11.436	11.451	11.507	11.456	11.528	11.727	11.796	11.75	11.697	11.81	11.674	11.474	11.483	11.775	11.643	11.496	11.566	11.511	11.612	11.52	11.506	11.587	11.567	11.486	11.42	11.412	11.443	11.428	11.391
ENSMUSG00000060803	Gstp1	glutathione S-transferase, pi 1	14870	19	4035410	4.8001e+52	Chemical carcinogenesis - DNA adducts,Drug metabolism - cytochrome P450,Drug metabolism - other enzymes,Fluid shear stress and atherosclerosis,Glutathione metabolism,Hepatocellular carcinoma,Metabolic pathways,Metabolism of xenobiotics by cytochrome P450,Pathways in cancer,Platinum drug resistance,Prostate cancer	10.806	10.575	10.184	10.583	10.645	10.586	10.799	10.614	10.397	10.58	10.366	10.701	11.209	10.954	11.374	11.238	11.347	10.81	10.675	11.112	11.159	10.924	11.05	11.079	11.451	11.21	11.466	11.271	11.372	11.17	10.996	11.101	11.194	11.11	11.298	11.196
ENSMUSG00000038155	Gstp2	glutathione S-transferase, pi 2	14869	19	4040287	4.8001e+52	Chemical carcinogenesis - DNA adducts,Drug metabolism - cytochrome P450,Drug metabolism - other enzymes,Fluid shear stress and atherosclerosis,Glutathione metabolism,Hepatocellular carcinoma,Metabolic pathways,Metabolism of xenobiotics by cytochrome P450,Pathways in cancer,Platinum drug resistance,Prostate cancer	10.666	10.125	9.19	10.221	10.538	10.362	10.685	10.459	9.948	10.4	10.018	10.526	10.84	10.395	11.046	11.166	11.182	10.139	10.167	10.989	11.092	10.77	10.897	10.904	11.361	10.964	11.306	11.124	11.232	10.86	10.68	11.045	11.134	10.838	11.226	11.037
ENSMUSG00000058216	Gstp3	glutathione S-transferase pi 3	225884	19	4057472	4.8001e+52	Chemical carcinogenesis - DNA adducts,Drug metabolism - cytochrome P450,Drug metabolism - other enzymes,Fluid shear stress and atherosclerosis,Glutathione metabolism,Hepatocellular carcinoma,Metabolic pathways,Metabolism of xenobiotics by cytochrome P450,Pathways in cancer,Platinum drug resistance,Prostate cancer	5.113	5.154	5.019	5.146	5.218	4.992	5.004	5.689	5.15	5.618	5.455	5.474	5.737	5.892	5.878	5.35	5.932	5.339	6.269	6.033	7.05	6.454	6.334	6.542	4.797	4.974	5.201	4.966	5.231	4.908	5.18	4.755	5.325	4.921	5.066	4.892
ENSMUSG00000104921	NA	small nucleolar RNA, C/D box 3B, pseudogene 1 [Source:MGI Symbol;Acc:MGI:97979]	NA	-	-	NA	NA	6.835	6.594	5.997	5.756	5.355	6.9	7.418	6.736	7.035	5.567	5.635	5.199	7.693	7.615	7.788	5.452	5.586	5.339	7.17	7.022	8.098	6.126	7.119	6.38	7.678	6.588	8.18	5.884	5.966	5.332	6.233	6.907	7.823	6.35	6.479	6.162
ENSMUSG00000064400	NA	small nucleolar RNA, C/D box 3B, pseudogene 1 [Source:MGI Symbol;Acc:MGI:97979]	NA	-	-	NA	NA	6.835	6.594	5.997	5.756	5.355	6.9	7.418	6.736	7.035	5.567	5.635	5.199	7.693	7.615	7.788	5.452	5.586	5.339	7.17	7.022	8.098	6.126	7.119	6.38	7.678	6.588	8.18	5.884	5.966	5.332	6.233	6.907	7.823	6.35	6.479	6.162
ENSMUSG00000024857	Cabp2	calcium binding protein 2	29866	19	4082487; 4083518	-	-	0.914	0	2.527	0	0.947	0.857	0.979	0	0	0.895	0	1.552	0	0	0.95	0	0	0	1.612	0	0	1.129	0	0	0.969	0	1.935	0.862	0	1.437	0.947	1	0	0	0	0
ENSMUSG00000024856	Cdk2ap2	CDK2-associated protein 2	52004	19	4097350	-	-	8.141	8.002	8.234	8.12	8.023	8.083	8.188	8.461	8.024	8.422	8.359	8.458	8.61	8.585	9.007	8.686	8.695	8.536	8.92	8.815	8.934	9.051	8.917	9.061	8.702	8.797	8.893	8.524	8.549	8.615	8.481	8.714	8.714	8.764	8.748	8.597
ENSMUSG00000024851	Pitpnm1	phosphatidylinositol transfer protein, membrane-associated 1	18739	19	4099997; 4100621	-	-	7.393	7.604	7.188	6.779	6.894	6.83	7.057	6.772	6.761	6.881	7.112	7.058	7.949	7.924	8.184	7.173	7.35	7.362	7.524	7.825	7.689	7.754	7.422	7.695	8.107	8.273	8.226	7.333	7.278	7.265	7.586	7.788	7.352	7.538	7.552	7.576
ENSMUSG00000024847	Aip	aryl-hydrocarbon receptor-interacting protein	11632	19	4113755	493405207	Chemical carcinogenesis - receptor activation,Cushing syndrome	9.346	9.512	9.408	9.421	9.348	9.255	9.29	9.356	9.443	9.332	9.376	9.457	9.7	9.929	10.011	9.674	9.804	9.716	9.679	9.776	9.833	9.696	9.619	9.752	9.454	9.52	9.519	9.46	9.528	9.407	9.402	9.585	9.414	9.446	9.401	9.39
ENSMUSG00000024845	Tmem134	transmembrane protein 134	66990	19	4125959	-	-	8.527	8.64	8.623	8.572	8.736	8.522	8.724	8.864	8.673	8.776	8.74	8.841	8.53	8.842	9.046	8.822	8.884	8.93	9.009	8.85	9.155	8.989	8.992	9.128	8.488	8.516	8.6	8.478	8.35	8.369	8.503	8.603	8.399	8.534	8.555	8.399
ENSMUSG00000024842	Cabp4	calcium binding protein 4	73660	19	4135422	-	-	3.299	3.985	4.518	3.49	4.755	4.173	4.818	4.229	4.068	4.743	4.356	5.08	4.672	3.908	4.363	4.578	4.171	4.307	4.683	4.711	4.37	4.994	4.803	4.773	4.11	3.975	4.376	3.974	4.541	4.588	4.651	4.807	4.462	4.522	4.755	4.304
ENSMUSG00000044724	Gpr152	G protein-coupled receptor 152	269053	19	4139798	-	-	2.439	0.867	0	0	0	2.338	0	1.473	0	1.839	0	1.962	1.08	1.116	0.95	0	2.323	0.956	1.021	1.592	0	1.129	0	0	1.543	1.567	0.957	2.094	0	1.437	1.92	0	1.001	1.501	0.948	0
ENSMUSG00000024835	Coro1b	coronin, actin binding protein 1B	23789	19	4148653	-	-	10.888	10.902	10.906	10.752	10.7	10.608	10.611	10.591	10.488	10.561	10.732	10.636	11.361	11.32	11.482	11.231	11.273	11.231	10.907	10.952	11.047	11.122	11.037	11.182	11.208	11.188	11.21	10.904	10.926	11.034	10.807	10.747	10.809	10.818	10.771	10.857
ENSMUSG00000045826	Ptprcap	protein tyrosine phosphatase, receptor type, C polypeptide-associated protein	19265	19	4154645	-	-	8.932	9.004	8.982	8.827	8.681	8.676	8.659	8.668	8.662	8.624	8.786	8.684	9.4	9.406	9.645	9.236	9.303	9.355	9.006	8.841	9.216	9.244	9.051	9.156	9.25	9.329	9.205	8.892	8.943	9.06	8.814	8.833	8.861	8.925	8.638	8.91
ENSMUSG00000024830	Rps6kb2	ribosomal protein S6 kinase, polypeptide 2	58988	19	4156791	1.52102e+148	Acute myeloid leukemia,AMPK signaling pathway,Apelin signaling pathway,Autophagy - animal,Breast cancer,Chemical carcinogenesis - receptor activation,Choline metabolism in cancer,Colorectal cancer,EGFR tyrosine kinase inhibitor resistance,Endocrine resistance,ErbB signaling pathway,Fc gamma R-mediated phagocytosis,Gastric cancer,Hepatocellular carcinoma,HIF-1 signaling pathway,Human cytomegalovirus infection,Human immunodeficiency virus 1 infection,Human papillomavirus infection,Insulin resistance,Insulin signaling pathway,Longevity regulating pathway,Longevity regulating pathway - multiple species,mTOR signaling pathway,Pancreatic cancer,Pathways in cancer,PD-L1 expression and PD-1 checkpoint pathway in cancer,PI3K-Akt signaling pathway,Proteoglycans in cancer,TGF-beta signaling pathway,Thermogenesis	8.331	8.376	8.53	8.473	8.463	8.382	8.832	8.873	8.853	8.546	8.595	8.657	8.398	8.284	8.383	8.296	8.355	8.311	8.769	8.527	8.829	8.495	8.35	8.605	7.97	8.158	8.078	8.141	8.244	8.459	8.586	8.704	8.654	8.531	8.385	8.403
ENSMUSG00000075289	Carns1	carnosine synthase 1	107239	19	4164323	3.30003e+17	Arginine and proline metabolism,beta-Alanine metabolism,Histidine metabolism,Metabolic pathways	5.253	5.312	5.455	5.146	5.568	5.377	4.914	5.042	4.887	4.997	5.663	5.443	5.934	5.835	6.257	5.9	6.067	5.612	5.795	5.792	6.176	6.31	5.654	6.109	5.745	5.497	5.5	5.523	5.33	5.477	5.252	5	5.495	5.367	5.895	5.631
ENSMUSG00000117905	NA	predicted gene, 50230 [Source:MGI Symbol;Acc:MGI:6303033]	NA	-	-	NA	NA	5.733	6.099	6.197	6.323	6.337	6.145	5.913	5.831	6.283	6.678	6.355	6.038	6.708	6.175	6.343	6.452	6.796	6.435	6.516	6.725	7.103	6.721	6.468	6.732	6.147	5.755	6.437	6.088	6.328	6.529	6.251	6.248	6.307	6.214	6.464	6.269
ENSMUSG00000097233	NA	predicted gene, 17552 [Source:MGI Symbol;Acc:MGI:4937186]	NA	-	-	NA	NA	4.08	4.487	4.576	3.81	4.851	4.465	3.961	4.085	4.15	3.796	4.488	4.2	5.544	5.262	5.424	4.9	5.249	4.499	4.498	4.711	5.42	5.37	4.244	5.13	5.108	5.144	5.125	4.366	4.365	4.638	4.356	4.392	4.325	4.522	4.357	4.457
ENSMUSG00000040247	Tbc1d10c	TBC1 domain family, member 10c	108995	19	4184356	-	-	5.554	5.703	6.179	6.255	6.142	5.969	5.866	6.078	6.149	6.59	6.23	5.928	6.401	6.002	6.185	6.35	6.631	6.526	6.564	7.151	7.09	6.704	6.468	6.978	6.147	5.559	6.373	5.999	6.451	6.314	6.233	5.977	6.193	6.141	6.216	6.162
ENSMUSG00000040385	Ppp1ca	protein phosphatase 1 catalytic subunit alpha	19045	19	4192173	3.01504e+108	Adrenergic signaling in cardiomyocytes,Alcoholism,Amphetamine addiction,cAMP signaling pathway,Cellular senescence,cGMP-PKG signaling pathway,Diabetic cardiomyopathy,Dopaminergic synapse,Focal adhesion,Herpes simplex virus 1 infection,Hippo signaling pathway,Inflammatory mediator regulation of TRP channels,Insulin resistance,Insulin signaling pathway,Long-term potentiation,mRNA surveillance pathway,Oocyte meiosis,Oxytocin signaling pathway,Platelet activation,Proteoglycans in cancer,Regulation of actin cytoskeleton,Vascular smooth muscle contraction	12.539	12.588	12.537	12.692	12.709	12.607	12.773	12.755	12.681	12.765	12.736	12.789	12.744	12.8	12.792	12.938	12.935	12.885	12.931	12.923	12.951	12.985	12.929	12.983	12.696	12.776	12.703	12.826	12.87	12.894	12.844	12.793	12.772	12.835	12.806	12.894
ENSMUSG00000117839	NA	predicted gene, 50251 [Source:MGI Symbol;Acc:MGI:6303067]	NA	-	-	NA	NA	9.952	10.078	9.914	10.056	10.16	10	10.084	10.12	10.098	10.188	10.197	10.234	10.199	10.272	10.261	10.277	10.393	10.412	10.328	10.227	10.365	10.514	10.228	10.343	10.077	10.231	10.047	10.287	10.25	10.23	10.164	10.165	10.093	10.212	10.094	10.29
ENSMUSG00000024824	Rad9a	RAD9 checkpoint clamp component A	19367	19	4195197	4218	Cellular senescence	10.725	10.746	10.745	10.748	10.771	10.743	10.85	10.947	10.836	10.887	10.794	10.88	10.915	10.881	10.92	11	10.921	11.017	11.137	11.14	11.047	11.11	11.117	11.108	10.894	10.934	10.796	10.872	10.949	10.919	10.902	10.861	10.829	10.849	10.865	10.867
ENSMUSG00000118245	Gm30082	predicted gene, 30082	102631855	19	-	NA	NA	3.299	3.208	4.325	4.223	4.483	3.719	4.283	3.839	3.681	4.251	3.965	4.2	4.234	3.371	3.812	3.694	4.171	4.163	3.945	4.181	3.593	3.686	3.146	4.214	3.642	3.783	4.56	3.897	3.023	4.033	3.601	3.807	3.462	4.201	3.987	3.589
ENSMUSG00000040663	Clcf1	cardiotrophin-like cytokine factor 1	56708	19	4214237; 4214388	4060	Cytokine-cytokine receptor interaction	3.834	4.487	4.181	3.711	3.807	3.311	3.422	3.747	2.79	2.977	3.965	3.761	6.175	6.053	6.109	5.721	5.586	5.794	5.595	5.739	5.613	5.194	4.968	4.937	5.771	5.222	5.615	4.966	4.485	4.367	4.068	4.392	4.325	4.127	4.755	4.304
ENSMUSG00000117873	NA	predicted gene, 45928 [Source:MGI Symbol;Acc:MGI:5825565]	NA	-	-	NA	NA	4.003	4.774	4.456	3.902	4.22	4.106	4.209	3.542	4.068	4.647	4.286	4.905	4.957	5.388	5.36	5.278	4.323	4.669	4.126	4.333	5.29	4.405	4.683	4.52	4.983	5.366	5.587	4.308	4.301	4.367	4.754	5	4.91	4.578	4.804	5.044
ENSMUSG00002075602	NA		NA	-	-	NA	NA	1.869	2.103	2.527	2.499	2.907	1.78	2.772	1.473	2.305	2.149	0	2.282	0	1.116	0	0.996	1.001	0	0	1.006	0	0	1.085	1.068	2.753	1.98	1.528	1.788	0	2.142	0	1	1.001	1.501	0.948	0
ENSMUSG00000024854	Pold4	polymerase (DNA-directed), delta 4	69745	19	4231892; 4232414	3.03003e+23	Base excision repair,DNA replication,Homologous recombination,Mismatch repair,Nucleotide excision repair	5.381	5.312	5.632	4.899	4.941	5.028	5.386	4.741	5.372	5.54	5.635	5.732	5.28	5.975	5.988	5.35	5.323	5.083	5.249	5.098	5.877	5.564	5.686	5.3	5.96	6.417	6.586	5.36	5.423	5.332	5.848	5.833	5.933	5.708	5.849	6.022
ENSMUSG00000117718	NA	RIKEN cDNA 1500032F14 gene [Source:MGI Symbol;Acc:MGI:1925555]	NA	-	-	NA	NA	1.469	0.867	0.965	0	0.947	0	0.979	1.873	1.571	1.443	0	1.552	1.69	1.116	1.518	0	1.586	1.933	1.612	1.006	2.229	0	1.698	1.068	0.969	1.567	0.957	2.094	1.877	1.437	2.236	0	1.001	0.938	2.237	2.436
ENSMUSG00000034616	Ssh3	slingshot protein phosphatase 3	245857	19	4261668	436004810	Axon guidance,Regulation of actin cytoskeleton	6.824	6.778	6.357	6.497	6.479	6.643	7.057	7.187	7.237	7.077	7.018	7.179	7.131	7.165	7.166	6.532	6.66	6.769	7.006	7.033	7.436	7.066	6.837	6.861	7.066	7.061	6.969	6.189	6.536	6.433	7.022	7.055	6.885	6.885	6.883	6.74
ENSMUSG00000099290	Mir6985	microRNA 6985	102465595	19	4263817	-	-	0	1.405	1.538	0.949	0	0.857	0.979	0	0.99	0	0.981	0	2.118	1.116	2.501	0.996	1.001	0.956	0	0	0	1.129	1.698	0	1.953	0.987	0.957	1.398	0.919	0	0	1.585	2.81	0.938	1.921	0
ENSMUSG00000005986	Ankrd13d	ankyrin repeat domain 13 family, member D	68423	19	4270179	-	-	7.128	7.123	6.986	6.897	6.662	6.88	7.025	7.142	6.91	7.14	6.928	6.796	7.909	7.852	8.291	7.563	7.477	7.652	8.035	7.954	8.28	8.105	7.913	7.921	7.514	7.52	7.513	7.146	7.227	7.453	7.543	7.539	7.325	7.341	7.385	7.36
ENSMUSG00000118344	NA	predicted gene, 50152 [Source:MGI Symbol;Acc:MGI:6302910]	NA	-	-	NA	NA	2.439	2.571	2.747	0.949	2.716	3.529	3.133	2.851	3.151	2.977	2.775	2.764	1.69	3.001	2.721	3.9	2.586	3.241	3.738	3.711	4.453	3.219	2.456	2.697	0	3.435	2.253	2.915	3.654	3.377	3.361	3	3.703	3.583	3.807	3.297
ENSMUSG00000024858	Grk2	G protein-coupled receptor kinase 2	110355	19	4285998	4.06204e+28	Chemokine signaling pathway,Endocytosis,Glutamatergic synapse,Hedgehog signaling pathway,Morphine addiction,Olfactory transduction	10.683	10.779	10.73	10.878	10.877	10.707	10.906	10.727	10.673	10.775	10.824	10.941	10.992	10.961	11.118	11.077	11.103	10.996	11.048	11.001	11.266	11.155	10.986	11.067	10.86	10.821	10.783	10.864	10.87	10.822	10.874	10.771	10.854	10.817	10.906	10.819
ENSMUSG00000054611	Kdm2a	lysine (K)-specific demethylase 2A	225876	19	4316146	-	-	11.835	11.837	11.882	12.192	12.284	12.155	12.292	12.31	12.278	12.186	12.266	12.236	11.969	11.892	11.912	12.275	12.275	12.27	12.326	12.36	12.464	12.357	12.344	12.337	11.928	11.838	11.82	12.144	12.103	12.139	12.21	12.189	12.233	12.205	12.237	12.196
ENSMUSG00000092341	Malat1	metastasis associated lung adenocarcinoma transcript 1 (non-coding RNA)	72289	19	5795689	NA	NA	16.57	16.526	16.627	16.467	16.486	16.489	16.158	16.137	16.207	16.191	16.13	16.062	16.55	16.547	16.474	16.45	16.404	16.459	16.249	16.28	16.171	16.019	16.086	16.063	16.421	16.407	16.446	16.412	16.407	16.425	16.298	16.232	16.246	16.222	16.207	16.226
ENSMUSG00002076626	NA		NA	-	-	NA	NA	12.031	12.122	12.196	11.891	12.009	11.92	11.577	11.535	11.617	11.705	11.616	11.535	11.984	12.04	11.686	11.985	11.886	12.017	11.654	11.647	11.295	11.385	11.557	11.612	11.768	11.893	11.776	11.973	11.938	11.938	11.818	11.68	11.67	11.747	11.658	11.744
ENSMUSG00000102349	NA	predicted gene, 37376 [Source:MGI Symbol;Acc:MGI:5610604]	NA	-	-	NA	NA	11.758	11.641	11.774	11.386	11.348	11.59	11.137	11.312	11.387	11.214	11.229	11.116	11.819	11.731	11.887	11.549	11.5	11.541	11.521	11.332	11.164	10.898	11.375	11.282	11.752	11.594	11.815	11.501	11.552	11.532	11.388	11.406	11.476	11.344	11.438	11.371
ENSMUSG00002074969	NA		NA	-	-	NA	NA	0.914	1.405	0	0.949	0	0.857	0	0	0.99	0	0.981	1.552	1.08	0	0	0	0	0.956	0	0	0	1.755	2.126	1.068	0.969	0	0.957	0.862	0.919	0	0.947	2	0	1.501	0	0
ENSMUSG00000092274	Neat1	nuclear paraspeckle assembly transcript 1 (non-protein coding)	66961	19	5824709; 5842295	NA	NA	11.866	11.838	11.844	11.768	11.792	11.749	11.632	11.496	11.567	11.316	11.238	11.234	12.135	12.095	12.085	12.188	12.212	12.172	12.199	12.336	12.475	11.989	11.961	11.97	12.251	12.192	12.237	12.112	12.08	12.139	12.067	12.08	11.985	11.68	11.636	11.668
ENSMUSG00002076852	NA		NA	-	-	NA	NA	8.656	8.64	8.477	8.227	8.32	8.23	8.422	8.132	8.283	7.782	7.957	8.005	8.802	8.778	8.716	8.851	8.789	8.632	9.004	8.957	9.289	8.466	8.432	8.491	8.668	8.674	8.593	8.365	8.446	8.599	8.759	8.774	8.731	8.208	8.324	8.341
ENSMUSG00002075794	NA		NA	-	-	NA	NA	8.008	7.901	7.941	7.671	7.615	7.722	7.631	7.617	7.666	7.476	7.346	7.409	8.431	8.13	8.203	8.137	8.196	8.191	8.524	8.648	8.642	8.098	7.953	8.01	8.175	7.979	8.208	8.046	8.015	7.977	8.462	8.577	8.236	7.725	7.842	7.567
ENSMUSG00002076763	NA		NA	-	-	NA	NA	7.118	7.035	7.08	6.704	6.871	6.777	7.067	6.795	7.129	6.578	6.438	6.308	7.439	7.153	7.375	7.411	7.394	7.061	7.633	7.753	7.882	7.128	7.059	6.805	7.194	7.24	7.528	7.069	6.975	7.05	7.462	7.614	7.173	6.873	6.905	6.68
ENSMUSG00000043488	NA	FERM domain containing 8, opposite strand [Source:MGI Symbol;Acc:MGI:3704490]	NA	-	-	NA	NA	6.682	6.478	6.121	6.467	6.142	6.521	6.529	6.384	6.652	6.538	6.471	6.623	6.438	6.681	6.423	6.469	6.571	6.933	6.58	6.437	5.649	6.549	6.892	6.819	6.461	6.465	6.558	6.558	6.604	6.529	6.551	6.285	6.343	6.397	6.337	6.616
ENSMUSG00000024816	Frmd8	FERM domain containing 8	67457	19	5850973	-	-	10.164	10.178	10.215	10.479	10.456	10.267	10.349	10.262	10.196	10.326	10.277	10.389	10.492	10.477	10.551	10.717	10.779	10.683	10.626	10.606	10.974	10.895	10.697	10.671	10.206	10.129	10.212	10.457	10.342	10.503	10.369	10.327	10.242	10.46	10.343	10.489
ENSMUSG00000024818	Slc25a45	solute carrier family 25, member 45	107375	19	5877821	-	-	4.154	4.127	4.255	3.711	4.357	4.297	3.662	4.159	3.788	3.605	4.664	4.595	4.957	5.024	4.989	5.037	5.884	4.669	5.595	5.437	4.872	4.939	5.686	5.3	3.749	4.062	3.919	5.003	4.648	4.78	5.252	4.755	4.957	5.085	5.596	4.892
ENSMUSG00000044390	Tigd3	tigger transposable element derived 3	332359	19	5891137	-	-	6.731	6.97	6.763	6.512	6.538	6.521	6.866	6.611	6.837	6.902	6.833	6.881	6.881	6.761	6.454	6.813	6.688	6.555	6.61	6.64	6.954	6.918	6.892	6.656	6.705	6.497	6.468	6.52	6.681	6.529	6.463	6.714	6.661	6.397	6.581	6.498
ENSMUSG00000024826	Dpf2	D4, zinc and double PHD fingers family 2	19708	19	5896515	-	-	10.934	10.919	10.94	11.382	11.417	11.286	11.616	11.58	11.618	11.496	11.523	11.526	10.978	11.004	11.109	11.168	11.169	11.124	11.331	11.295	11.611	11.464	11.342	11.287	11.077	10.98	11.012	10.975	11.081	11.045	11.181	11.16	11.144	11.21	11.203	11.183
ENSMUSG00000110156	Gm42067	predicted gene, 42067	105246846	19	5912953	NA	NA	5.381	5.312	5.358	4.707	5.596	5.537	5.544	5.939	6.088	5.54	5.518	5.857	4.734	5.388	4.657	5.241	5.171	5.305	5.249	5.47	5.684	5.047	5.115	5.26	5.186	4.974	5.201	5.331	5.392	5.1	5.252	5.285	5.557	4.784	5.322	5.531
ENSMUSG00000045664	Cdc42ep2	CDC42 effector protein (Rho GTPase binding) 2	104252	19	5917555	-	-	5.219	5.399	5.141	5.358	5.066	5.098	5.089	5.081	5.189	5.54	4.918	5.236	5.509	5.711	5.601	5.122	4.586	5.27	5.397	5.503	5.147	5.451	4.86	5.084	6.185	6.103	6.272	4.366	4.747	5.1	4.802	5.087	5.173	4.964	5.105	4.995
ENSMUSG00000024833	Pola2	polymerase (DNA directed), alpha 2	18969	19	5940542; 5941104	3030	DNA replication	11.15	11.192	11.222	11.374	11.487	11.31	11.495	11.432	11.49	11.494	11.446	11.508	11.206	11.242	11.241	11.409	11.466	11.436	11.367	11.433	11.545	11.482	11.497	11.416	11.306	11.249	11.246	11.464	11.51	11.487	11.382	11.352	11.373	11.449	11.385	11.406
ENSMUSG00000037451	Slc22a20	solute carrier family 22 (organic anion transporter), member 20	381203	19	5970233	-	-	2.657	1.796	0.965	2.718	1.514	2.086	1.969	2.186	1.571	1.443	2.292	1.552	3.308	0	2.241	0.996	1.586	1.526	1.612	1.006	2.565	1.755	2.456	1.676	0	1.567	1.528	1.398	0	0	0.947	1	1.001	0.938	1.515	2.436
ENSMUSG00000024942	Capn1	calpain 1	12333	19	5988544	4.14104e+28	Alzheimer disease,Apoptosis,Cellular senescence,Necroptosis,Pathways of neurodegeneration - multiple diseases,Protein processing in endoplasmic reticulum	10.321	10.305	10.315	10.394	10.429	10.253	10.196	10.181	10.281	10.232	10.194	10.274	10.628	10.642	10.707	10.551	10.624	10.498	10.277	10.331	10.584	10.557	10.416	10.354	10.561	10.53	10.489	10.357	10.39	10.375	10.214	10.116	10.137	10.306	10.265	10.208
ENSMUSG00000097404	Gm10814	predicted gene 10814	100502985	19	6012619	NA	NA	6.868	7.017	7.13	7.135	7.093	7.031	6.804	6.624	7.129	6.816	6.845	6.893	7.262	7.278	7.35	6.912	6.674	6.9	6.959	7.033	6.464	6.889	6.959	7.003	7.338	7.489	7.348	6.851	6.975	6.973	7.032	6.7	6.797	6.896	6.801	6.799
ENSMUSG00000118194	NA	predicted gene, 19505 [Source:MGI Symbol;Acc:MGI:5011690]	NA	-	-	NA	NA	0.914	0.867	1.538	2.718	2.496	2.338	2.964	2.443	1.571	2.149	2.775	1.962	1.69	3.198	1.518	2.579	2.809	2.251	2.842	2.008	1.79	0	2.951	2.43	1.953	2.563	1.528	2.347	1.476	2.614	2.236	1.585	0	2.699	3.075	3.125
ENSMUSG00000094281	NA	predicted gene 8034 [Source:MGI Symbol;Acc:MGI:3644144]	NA	-	-	NA	NA	3.013	2.571	1.948	3.49	0.947	2.739	2.964	3.018	1.984	2.149	3.55	3.125	3.601	3.001	3.492	3.163	3.323	2.511	3.036	2.817	2.565	2.19	2.725	3.29	1.953	2.784	2.513	3.321	2.448	2.142	3.806	2.585	2.002	3.208	3.363	3.589
ENSMUSG00000024807	Syvn1	synovial apoptosis inhibitor 1, synoviolin	74126	19	6046575; 6047144	412004141	Protein processing in endoplasmic reticulum,Ubiquitin mediated proteolysis	9.638	9.635	9.752	9.795	9.961	9.835	9.966	9.957	9.882	10.005	10.035	10.063	9.74	9.82	9.993	9.916	9.987	9.863	10.174	10.166	10.356	10.233	10.118	10.095	10.023	9.939	10.015	10.01	9.944	10.063	10.033	10.096	10.088	10.161	10.016	10.129
ENSMUSG00000098928	Mir6988	microRNA 6988	102465597	19	6051333	-	-	1.469	2.571	2.527	2.499	2.716	3.311	2.551	2.661	3.151	2.81	3.666	2.956	2.447	1.738	2.912	3.315	3.171	2.731	3.359	2.817	3.593	3.219	3.318	3.708	3.848	2.784	2.924	3.198	2.448	3.491	3.486	3	3.002	3.057	2.237	2.93
ENSMUSG00000007338	Mrpl49	mitochondrial ribosomal protein L49	18120	19	6053629	-	-	10.127	10.113	10.187	10.354	10.376	10.361	10.666	10.718	10.676	10.533	10.562	10.547	10.266	10.276	10.257	10.555	10.558	10.487	10.779	10.834	10.76	10.579	10.702	10.709	10.075	10.042	10.011	10.423	10.462	10.471	10.604	10.642	10.637	10.664	10.534	10.604
ENSMUSG00000118496	NA	predicted gene, 52998 [Source:MGI Symbol;Acc:MGI:6388884]	NA	-	-	NA	NA	1.469	1.796	2.527	3.078	2.496	2.338	1.969	2.186	1.984	2.149	0	2.282	1.69	1.738	2.721	1.995	1.586	2.251	2.031	2.331	1.157	1.755	1.085	2.43	0	1.567	1.528	0.862	1.476	1.437	1.92	2.322	1.001	2.479	2.237	2.436
ENSMUSG00000038274	Fau	Finkel-Biskis-Reilly murine sarcoma virus (FBR-MuSV) ubiquitously expressed (fox derived)	14109	19	6057946; 76403205	301005171	Coronavirus disease - COVID-19,Ribosome	13.224	13.217	13.161	13.246	13.174	13.174	13.398	13.328	13.326	13.323	13.365	13.417	13.405	13.504	13.439	13.315	13.362	13.333	13.407	13.34	13.45	13.352	13.325	13.344	13.327	13.383	13.35	13.369	13.307	13.287	13.308	13.348	13.32	13.347	13.437	13.415
ENSMUSG00000075227	Znhit2	zinc finger, HIT domain containing 2	29805	19	6061206	-	-	8.216	8.127	8.049	8.376	8.389	8.295	8.779	8.553	8.56	8.649	8.566	8.698	8.199	8.321	8.203	8.333	8.59	8.382	8.618	8.558	9.072	8.751	8.637	8.653	7.82	7.722	7.746	8.292	8.393	8.186	8.416	8.238	8.36	8.381	8.508	8.49
ENSMUSG00000024799	Tm7sf2	transmembrane 7 superfamily member 2	73166	19	6062820	10001100	Metabolic pathways,Steroid biosynthesis	8.634	8.698	8.577	8.431	8.604	8.257	8.226	8.34	8.443	8.614	8.532	8.5	9.009	9.018	9.338	9.061	9.001	8.922	9.496	9.497	9.633	9.488	9.368	9.465	8.813	8.777	8.927	8.744	8.797	8.732	9.135	8.897	9.08	9.002	8.965	9.021
ENSMUSG00000024797	Vps51	VPS51 GARP complex subunit	68505	19	6067841	-	-	9.127	9.17	9.122	9.127	9.158	9.009	8.973	8.811	8.856	8.996	8.99	8.889	9.245	9.45	9.526	9.324	9.314	9.32	9.471	9.546	9.779	9.488	9.242	9.362	9.485	9.431	9.387	9.224	9.277	9.209	9.322	9.113	9.352	9.113	9.246	9.197
ENSMUSG00000100621	NA	predicted gene 28374 [Source:MGI Symbol;Acc:MGI:5579080]	NA	-	-	NA	NA	7.801	7.574	7.515	7.61	7.648	7.576	7.443	7.699	7.856	7.671	7.911	7.691	7.597	7.852	7.876	8.048	7.979	7.731	8.206	8.104	8.104	7.883	8.029	7.991	7.537	7.667	7.714	7.809	7.912	7.812	8.027	7.813	7.963	7.844	8.033	7.903
ENSMUSG00000047733	Tmem262	transmembrane protein 262	433215	19	6080037	-	-	5.113	5.014	5.455	5.069	5.253	5.098	4.867	5.081	5.337	5.035	4.822	5.121	5.15	5.172	5.071	5.608	5.323	5.584	5.947	5.818	5.539	5.328	5.835	5.488	5.108	5.259	4.87	5.36	5.361	4.949	5.701	5.459	6.111	4.784	5.895	5.531
ENSMUSG00000024792	Zfpl1	zinc finger like protein 1	81909	19	6080756	-	-	8.774	8.681	8.715	8.918	9.017	8.833	8.844	9.081	9.053	8.934	9.042	8.95	8.791	8.842	8.91	9.099	9.091	9.042	9.347	9.233	9.377	9.187	9.3	9.234	8.718	8.656	8.721	8.951	8.966	9.006	9.203	9.221	9.127	9.19	9.246	9.06
ENSMUSG00000024791	Cdca5	cell division cycle associated 5	67849	19	6085096	5206	MicroRNAs in cancer	10.46	10.534	10.521	10.804	10.843	10.669	11.048	10.994	11.073	10.79	10.81	10.847	10.511	10.577	10.562	10.824	10.843	10.702	11.298	11.233	11.418	11.197	11.107	11.139	10.405	10.447	10.462	10.693	10.717	10.735	11.008	10.982	11.005	10.929	10.897	10.967
ENSMUSG00000117666	Gm550	predicted gene 550	225852	19	6094418	-	-	6.731	6.831	6.763	6.941	6.836	6.745	6.498	6.384	6.109	6.616	6.548	6.308	6.738	6.714	6.922	6.651	6.884	6.666	6.835	6.906	7.05	6.721	6.59	6.718	7.329	7.348	7.142	7.281	7.074	7.273	7.15	7.139	7.122	7.204	6.981	6.868
ENSMUSG00000054999	Naaladl1	N-acetylated alpha-linked acidic dipeptidase-like 1	381204	19	6105780	-	-	6.579	6.789	6.776	6.42	6.321	6.241	6.047	5.918	5.838	5.974	6.133	5.443	6.629	6.648	7.099	6.593	6.359	6.269	6.25	6.64	6.561	6.511	5.891	6.418	7.241	7.173	7.498	7.087	6.965	7.113	7.159	6.988	6.898	6.706	6.752	6.583
ENSMUSG00000024790	Sac3d1	SAC3 domain containing 1	66406	19	6116003	-	-	8.499	8.28	8.406	8.729	8.723	8.45	8.889	8.965	8.818	8.685	8.747	8.851	8.666	8.532	8.627	8.662	8.806	8.727	9.126	9.166	9.44	9.286	9.024	8.957	8.236	8.158	8.284	8.59	8.535	8.391	8.589	8.686	8.707	8.706	8.732	8.559
ENSMUSG00000024787	Snx15	sorting nexin 15	69024	19	6119398	-	-	7.663	7.548	7.757	7.935	7.905	7.839	7.901	7.958	7.996	7.996	7.917	7.927	7.974	7.937	8.084	8.158	8.428	8.337	8.293	8.342	8.352	8.422	8.247	8.405	7.85	7.787	7.868	8.01	8.039	7.943	8.027	7.924	7.904	8.102	8.141	8.25
ENSMUSG00000024944	Arl2	ADP-ribosylation factor-like 2	56327	19	6134388	-	-	9.337	9.39	9.314	9.31	9.457	9.304	9.221	9.074	9.203	9.275	9.311	9.181	9.474	9.356	9.623	9.485	9.451	9.451	9.032	9.069	9.289	9.292	9.111	9.145	9.134	9.055	9.208	9.145	9.063	9.117	8.793	8.858	8.751	8.931	8.997	8.99
ENSMUSG00000039699	Batf2	basic leucine zipper transcription factor, ATF-like 2	74481	19	6164438	5235	PD-L1 expression and PD-1 checkpoint pathway in cancer	6.755	6.642	6.645	6.145	6.449	6.508	6.188	6.384	6.301	6.525	6.372	6.55	6.826	6.807	6.888	6.637	6.674	6.988	6.344	6.278	6.424	6.704	6.313	6.454	6.522	6.366	6.422	6.342	6.158	6.404	5.871	6.266	6.212	6.503	6.354	5.783
ENSMUSG00002076495	NA	5S ribosomal RNA [Source:RFAM;Acc:RF00001]	NA	-	-	NA	NA	0	0	0	0	0	0	0	0	0	0	0.981	0	0	0	0	0	0	0.956	0	0	0	0	0	0	0	0	0	0	0	0	0.947	0	0	0	0	0
ENSMUSG00000083458	NA	predicted pseudogene 5510 [Source:MGI Symbol;Acc:MGI:3648472]	NA	-	-	NA	NA	4.873	4.589	4.518	4.544	4.704	4.236	5.352	5.042	4.98	4.788	4.608	4.475	5.008	4.211	5.36	4.993	4.525	4.669	4.897	5.011	5.46	4.939	4.683	4.884	4.524	4.974	4.239	4.117	4.747	4.426	4.289	4.954	4.647	4.784	4.541	4.837
ENSMUSG00000118181	NA	predicted gene, 53015 [Source:MGI Symbol;Acc:MGI:6388904]	NA	-	-	NA	NA	6.129	5.972	5.516	6.047	5.623	5.892	5.89	6.078	6.002	6.124	6.092	6.16	6.677	6.977	6.572	6.679	6.287	6.781	6.595	6.611	6.925	6.637	6.703	6.914	6.745	6.366	6.406	6.371	6.465	6.329	6.634	6.614	6.703	6.532	6.402	6.48
ENSMUSG00000104884	Mir5046	microRNA 5046	100628576	19	6829885	-	-	4.783	4.774	4.392	4.544	4.421	4.297	4.484	4.535	4.887	4.597	4.664	5.121	5.195	5.172	5.486	5.163	5.089	5.234	5.169	4.818	5.539	5.6	5.115	5.3	5.068	5.018	4.724	4.764	5.231	4.734	4.94	5.087	5.173	5.547	5.45	5.348
ENSMUSG00000047810	Ccdc88b	coiled-coil domain containing 88B	78317	19	6844622	-	-	5.87	6.134	5.908	5.963	5.596	5.681	5.687	5.258	5.372	6.013	5.796	5.536	6.343	6.597	6.944	5.774	5.908	5.612	5.74	5.711	5.649	5.527	5.447	5.655	6.147	5.559	5.747	5.823	5.048	5.659	5.701	5.643	5.212	5.49	5.218	5.565
ENSMUSG00000024953	Prdx5	peroxiredoxin 5	54683	19	6906696	4146	Peroxisome	9.927	9.918	9.862	9.975	10.018	9.833	9.92	9.822	9.846	9.82	9.94	9.972	9.991	10.044	10.131	10.059	10.093	10.08	9.743	9.802	10.092	10.06	9.767	9.794	9.854	10.055	9.887	9.8	9.762	9.807	9.601	9.658	9.641	9.735	9.666	9.683
ENSMUSG00000038812	Trmt112	tRNA methyltransferase 11-2	67674	19	6909697	-	-	10.102	10.128	9.973	10.192	10.248	10.15	10.343	10.154	10.162	10.114	10.169	10.238	10.335	10.389	10.574	10.521	10.521	10.357	10.292	10.206	10.506	10.477	10.304	10.317	10.043	10.082	10.09	10.11	10.159	10.161	10.064	10.088	10.156	10.081	10.094	10.077
ENSMUSG00000024955	Esrra	estrogen related receptor, alpha	26379	19	6910976	-	-	9.03	9.054	9.085	8.965	8.913	8.715	8.631	8.623	8.583	8.82	8.711	8.805	9.052	9.221	9.35	8.967	8.878	8.835	8.663	8.684	9.019	8.944	8.665	8.726	9.177	9.284	9.233	9.147	8.951	9.092	8.808	8.741	8.731	8.939	8.688	8.692
ENSMUSG00000098413	Mir6990	microRNA 6990	102466213	19	6914195	-	-	4.003	3.55	3.259	3.365	3.807	3.311	3.422	1.873	3.151	3.796	3.772	3.125	3.728	3.792	3.812	3.694	3.171	2.511	3.945	3.47	3.066	3.93	3.146	4.032	3.527	3.882	3.381	4.528	4.014	3.377	3.806	3.807	3.002	3.881	3.487	3.715
ENSMUSG00000050623	Catsperz	cation channel sperm associated auxiliary subunit zeta	67077	19	6922425	-	-	6.317	6.382	6.545	5.985	5.387	5.873	6.068	6.289	5.812	6.323	6.422	6.179	6.282	6.411	6.514	6.143	6.001	5.889	5.684	5.894	6.048	5.944	6.208	6.132	6.185	5.781	6.218	6.035	6.103	5.842	5.479	5.807	5.885	6.159	5.872	5.867
ENSMUSG00000024957	Kcnk4	potassium channel, subfamily K, member 4	16528	19	6925661	-	-	6.268	6.064	6.422	6.42	5.387	6.161	6.419	6.4	6.283	6.413	6.649	6.376	6.323	6.469	6.668	6.26	5.979	6.419	6.21	6.278	6.224	6.454	6.07	6.132	6.33	6.349	6.236	6.678	6.391	6.433	6.141	6.17	6.09	6.488	6.479	6.14
ENSMUSG00000024958	Gpr137	G protein-coupled receptor 137	107173	19	6938056; 6938069	-	-	7.331	7.261	7.469	7.474	7.516	7.365	7.581	7.451	7.526	7.589	7.757	7.814	7.922	7.517	7.757	7.686	7.631	7.618	7.782	7.988	8.091	8.06	7.933	8.064	7.529	7.528	7.572	7.432	7.535	7.388	7.712	7.585	7.55	7.844	7.853	7.909
ENSMUSG00000024959	Bad	BCL2-associated agonist of cell death	12015	19	6941860; 6942561	###############################################################################################################################################################################################################################################################	Acute myeloid leukemia,Alzheimer disease,Amyotrophic lateral sclerosis,Apoptosis,Autophagy - animal,cAMP signaling pathway,cGMP-PKG signaling pathway,Chemical carcinogenesis - receptor activation,Chemokine signaling pathway,Chronic myeloid leukemia,Colorectal cancer,EGFR tyrosine kinase inhibitor resistance,Endocrine resistance,Endometrial cancer,ErbB signaling pathway,Focal adhesion,Hepatitis B,Hepatitis C,Hepatocellular carcinoma,Herpes simplex virus 1 infection,Human immunodeficiency virus 1 infection,Human papillomavirus infection,Insulin signaling pathway,Lipid and atherosclerosis,Measles,Melanoma,Neurotrophin signaling pathway,Non-small cell lung cancer,Pancreatic cancer,Pathways in cancer,Pathways of neurodegeneration - multiple diseases,PI3K-Akt signaling pathway,Platinum drug resistance,Prion disease,Prostate cancer,Ras signaling pathway,Renal cell carcinoma,Thyroid hormone signaling pathway,Toxoplasmosis,Tuberculosis,VEGF signaling pathway,Viral carcinogenesis	7.258	7.182	7.581	7.547	7.369	7.322	7.7	7.687	7.754	7.646	7.94	7.744	7.724	7.536	7.586	7.832	7.743	7.547	7.935	8.05	8.28	8.252	8.242	8.15	7.429	7.536	7.688	7.733	7.736	7.721	7.66	7.728	7.668	7.955	8.012	7.756
ENSMUSG00000024960	Plcb3	phospholipase C, beta 3	18797	19	6953712	00562,01100,04015,04020,04022,04062,04070,04071,04072,04261,04270,04310,04371,04540,04611,04613,04621,04713,04720,04723,04724,04725,04726,04728,04730,04742,04750,04911,04912,04915,04916,04918,04919,04921,04922,04924,04925,04926,04927,04928,04929,04933,04934,04935,04961,04970,04971,04972,04973,05010,05016,05017,05022,05142,05143,05146,05163,05200,05415,05417	Adrenergic signaling in cardiomyocytes,African trypanosomiasis,AGE-RAGE signaling pathway in diabetic complications,Aldosterone synthesis and secretion,Alzheimer disease,Amoebiasis,Apelin signaling pathway,Calcium signaling pathway,Carbohydrate digestion and absorption,cGMP-PKG signaling pathway,Chagas disease,Chemokine signaling pathway,Cholinergic synapse,Circadian entrainment,Cortisol synthesis and secretion,Cushing syndrome,Diabetic cardiomyopathy,Dopaminergic synapse,Endocrine and other factor-regulated calcium reabsorption,Estrogen signaling pathway,Gap junction,Gastric acid secretion,Glucagon signaling pathway,Glutamatergic synapse,GnRH secretion,GnRH signaling pathway,Growth hormone synthesis, secretion and action,Human cytomegalovirus infection,Huntington disease,Inflammatory mediator regulation of TRP channels,Inositol phosphate metabolism,Insulin secretion,Lipid and atherosclerosis,Long-term depression,Long-term potentiation,Melanogenesis,Metabolic pathways,Neutrophil extracellular trap formation,NOD-like receptor signaling pathway,Oxytocin signaling pathway,Pancreatic secretion,Parathyroid hormone synthesis, secretion and action,Pathways in cancer,Pathways of neurodegeneration - multiple diseases,Phosphatidylinositol signaling system,Phospholipase D signaling pathway,Platelet activation,Rap1 signaling pathway,Relaxin signaling pathway,Renin secretion,Retrograde endocannabinoid signaling,Salivary secretion,Serotonergic synapse,Sphingolipid signaling pathway,Spinocerebellar ataxia,Taste transduction,Thyroid hormone signaling pathway,Thyroid hormone synthesis,Vascular smooth muscle contraction,Wnt signaling pathway	11.702	11.693	11.722	11.781	11.726	11.678	11.541	11.456	11.435	11.491	11.537	11.63	12.043	11.999	12.162	11.988	12.059	12.041	11.872	11.897	12.101	11.999	11.803	11.861	12.032	12.037	11.978	11.947	11.967	11.979	11.63	11.635	11.631	11.711	11.631	11.69
ENSMUSG00000056612	Ppp1r14b	protein phosphatase 1, regulatory inhibitor subunit 14B	18938	19	6975047	-	-	11.374	11.338	11.329	11.562	11.511	11.48	11.454	11.514	11.459	11.485	11.573	11.619	11.275	11.299	11.212	11.495	11.589	11.549	11.438	11.443	11.406	11.478	11.45	11.532	11.132	11.161	11.1	11.501	11.472	11.46	11.372	11.362	11.46	11.403	11.394	11.45
ENSMUSG00000056629	NA	FK506 binding protein 2 [Source:MGI Symbol;Acc:MGI:95542]	NA	-	-	NA	NA	7.424	7.284	7.049	7.451	7.234	7.031	7.368	7.195	7.439	7.352	7.32	7.334	7.273	7.563	7.661	7.402	7.402	7.395	7.441	7.429	7.697	7.595	7.403	7.68	7.461	7.331	7.593	7.537	7.351	7.535	7.267	7.322	7.08	7.291	7.286	7.507
ENSMUSG00000024962	Vegfb	vascular endothelial growth factor B	22340	19	6982471	4.01004e+43	AGE-RAGE signaling pathway in diabetic complications,Calcium signaling pathway,Focal adhesion,MAPK signaling pathway,Pathways in cancer,PI3K-Akt signaling pathway,Rap1 signaling pathway,Ras signaling pathway,Relaxin signaling pathway	9.191	9.176	9.234	8.959	8.981	8.954	8.947	8.96	8.853	8.949	9.004	9.071	9.188	9.195	9.512	8.987	8.878	8.793	8.67	8.619	8.882	8.794	8.653	8.737	9.365	9.214	9.421	8.888	8.832	8.781	8.42	8.569	8.58	8.752	8.668	8.542
ENSMUSG00000024963	Dnajc4	DnaJ heat shock protein family (Hsp40) member C4	57431	19	6987910	-	-	7.489	7.307	7.492	7.106	7.103	7.013	6.981	7.039	6.991	7.095	7.32	7.159	7.373	7.403	7.68	7.004	7.131	6.911	7.117	7.13	7.178	6.973	7.198	7.166	7.25	7.653	7.55	7.087	7.166	7.104	7.042	6.781	6.885	6.862	6.992	7.129
ENSMUSG00000037349	Nudt22	nudix (nucleoside diphosphate linked moiety X)-type motif 22	68323	19	6993018	-	-	7.656	7.387	7.365	7.364	7.188	7.192	7.377	7.494	7.463	7.382	7.38	7.629	7.334	6.936	7.23	7.183	7.287	7.159	7.441	7.618	7.525	7.63	7.355	7.499	7.268	7.286	7.483	7.235	7.359	7.273	7.376	7.531	7.526	7.341	7.53	7.37
ENSMUSG00000047656	Trpt1	tRNA phosphotransferase 1	107328	19	6996130	-	-	5.955	5.934	5.908	5.679	5.623	5.681	5.842	5.559	5.862	6.159	5.635	5.973	5.437	4.536	5.031	5.385	5.171	5.161	5.563	5.011	4.931	5.971	5.068	5.13	5.553	5.183	5.307	5.039	5.087	4.734	5.649	5.554	5.212	5.161	5.181	4.944
ENSMUSG00000024965	Fermt3	fermitin family member 3	108101	19	6998957	4611	Platelet activation	5.708	5.725	6.179	5.453	5.849	5.165	5.544	5.785	5.761	5.692	5.249	5.95	5.644	4.86	5.783	5.452	5.556	5.819	5.466	5.47	5.5	5.998	5.371	5.416	5.719	5.466	5.341	5.715	5.986	6.097	5.449	5.977	5.462	5.656	5.623	5.997
ENSMUSG00000024966	Stip1	stress-induced phosphoprotein 1	20867	19	7020695	5020	Prion disease	13.376	13.342	13.331	13.297	13.222	13.354	13.193	13.304	13.197	13.284	13.296	13.278	13.415	13.404	13.576	13.248	13.257	13.318	13.038	12.961	12.843	12.954	13.113	13.159	13.4	13.372	13.398	13.32	13.373	13.349	13.076	13.105	13.126	13.09	13.129	13.105
ENSMUSG00002075372	NA		NA	-	-	NA	NA	0	0.867	0	0	0	0	0.979	0.917	1.571	0.895	0	1.552	0	0	0	1.58	0	0	1.612	0	1.79	0	1.085	1.068	0.969	0	1.528	0.862	0	0	0	1	0	0	0	0
ENSMUSG00000118062	NA	predicted gene, 50435 [Source:MGI Symbol;Acc:MGI:6303367]	NA	-	-	NA	NA	0	0	0	0	0	0	0	0	0	0	0.981	0	0	1.116	0	0	0	0	0	0	0	0	0	0	0	0	0	0	0	0	0	0	0	0.938	0	0
ENSMUSG00000084221	NA	high mobility group box 1, pseudogene 4 [Source:MGI Symbol;Acc:MGI:3768540]	NA	-	-	NA	NA	8.696	8.499	8.335	8.776	8.661	8.754	9.025	8.613	8.828	8.53	8.442	8.738	8.848	8.759	8.832	8.376	8.428	8.228	8.789	8.708	9.266	8.532	8.625	8.2	8.76	8.735	8.864	8.549	8.449	8.462	8.664	8.633	8.807	8.587	8.641	8.521
ENSMUSG00000084825	NA	RIKEN cDNA 2410152P15 gene [Source:MGI Symbol;Acc:MGI:1924061]	NA	-	-	NA	NA	3.013	2.103	1.948	1.923	2.496	2.086	2.289	2.186	2.305	0.895	3.666	1.962	1.69	1.738	1.518	1.58	2.586	1.933	1.021	2.008	2.229	1.755	2.725	2.102	0	0	1.528	2.347	0.919	2.142	1.92	0	1.587	1.905	2.496	1.681
ENSMUSG00000085285	NA	predicted gene 14968 [Source:MGI Symbol;Acc:MGI:3705315]	NA	-	-	NA	NA	3.538	4.433	4.021	3.078	4.147	4.106	4.209	4.42	3.887	4.185	3.666	3.761	3.844	4.017	3.812	4.241	5.046	4.374	4.74	5.098	4.281	4.039	3.854	4.126	3.848	3.298	3.381	2.749	3.023	2.142	4.289	3.459	3.172	2.889	3.9	3.94
ENSMUSG00000118668	Rps6ka4	ribosomal protein S6 kinase, polypeptide 4	56613	19	6829083	401004668	MAPK signaling pathway,TNF signaling pathway	7.983	8.034	7.867	7.85	7.788	7.874	7.785	7.771	8.04	7.986	8.055	8.069	8.728	8.853	8.781	8.64	8.631	8.607	8.652	8.562	8.966	8.702	8.523	8.625	8.503	8.441	8.377	8.379	8.423	8.369	8.496	8.475	8.47	8.412	8.486	8.495
ENSMUSG00000039652	Cpeb3	cytoplasmic polyadenylation element binding protein 3	208922	19	37021290	411404914	Oocyte meiosis,Progesterone-mediated oocyte maturation	8.207	8.276	8.469	8.066	7.97	7.947	8.067	7.973	7.968	8.108	7.795	8.037	7.597	7.422	7.586	7.578	7.688	7.59	6.886	7.191	7.394	7.344	7.394	7.418	8.151	8.05	8.161	8.081	8.166	8.086	7.719	7.554	7.797	8.017	7.938	8.005
ENSMUSG00002075338	NA		NA	-	-	NA	NA	0	0	0	0	1.514	0	0	1.473	0	0	0	0	0	2.171	0	0	0	0	0	0	0	0	0	0	0	0	1.528	0	1.476	0	0	0	0	0	0.948	0
ENSMUSG00000097591	A330032B11Rik	RIKEN cDNA A330032B11 gene	319931	19	37173842	NA	NA	4.687	5.05	4.932	4.544	4.755	4.753	4.209	4.159	4.565	4.788	5.008	4.996	3.601	4.299	3.905	4.315	4.171	4.237	3.945	4.181	3.264	3.392	4.327	3.118	5.33	5.296	5.201	5.47	5.645	5.17	5.252	5.614	5.047	4.831	4.941	5.182
ENSMUSG00002075087	NA	5S ribosomal RNA [Source:RFAM;Acc:RF00001]	NA	-	-	NA	NA	0	2.103	1.538	2.499	0.947	0.857	1.558	0.917	2.305	1.443	1.56	0.975	0	1.116	0.95	0.996	1.586	0	0	1.592	1.157	0	0	1.068	2.532	2.301	1.935	1.398	1.877	1.832	2.715	2	3.172	1.501	1.921	1.073
ENSMUSG00000023307	Marchf5	membrane associated ring-CH-type finger 5	69104	19	37207539; 37207544	-	-	10.873	10.915	10.92	10.74	10.65	10.842	10.666	10.788	10.778	10.677	10.651	10.636	11.04	10.947	10.899	10.615	10.648	10.734	10.759	10.642	10.501	10.476	10.503	10.546	11.159	11.176	11.148	10.976	10.991	10.969	11.052	11.086	11.061	10.95	10.981	10.965
ENSMUSG00000089143	Gm25268	predicted gene, 25268	115489072	19	-	-	-	0	0	0	0	0	0	0	0	0	0	0	0	0	0	0	0	0	0.956	0	0	0	0	0	0	0	0	0	0	0	0	0	0	0	0	0	0
ENSMUSG00000056999	Ide	insulin degrading enzyme	15925	19	37268742	5010	Alzheimer disease	12.389	12.41	12.437	12.206	12.182	12.274	11.997	11.942	11.883	12.114	12.103	12.078	12.548	12.546	12.473	12.402	12.348	12.458	11.867	11.932	11.572	11.906	12.031	12.073	12.923	12.95	12.915	12.741	12.747	12.763	12.203	12.159	12.212	12.287	12.31	12.286
ENSMUSG00000080885	NA	ribosomal protein L10, pseudogene 6 [Source:MGI Symbol;Acc:MGI:3782343]	NA	-	-	NA	NA	12.068	12	12.023	11.905	11.911	12.068	12.024	11.933	11.962	11.928	11.913	11.893	12.056	12.113	12.226	11.917	11.902	11.906	11.92	11.872	11.768	11.731	11.905	11.808	12.138	12.087	12.234	11.9	11.97	11.924	11.926	11.962	12.026	11.875	11.922	11.894
ENSMUSG00000012443	Kif11	kinesin family member 11	16551	19	37376381	-	-	12.556	12.552	12.611	12.451	12.487	12.514	12.406	12.479	12.43	12.474	12.459	12.428	12.459	12.444	12.272	12.444	12.395	12.462	12.236	12.219	12.009	12.152	12.201	12.235	12.942	12.966	12.893	12.944	12.943	12.935	12.754	12.732	12.748	12.752	12.771	12.814
ENSMUSG00000117988	NA	predicted gene 8663 [Source:MGI Symbol;Acc:MGI:3648745]	NA	-	-	NA	NA	6.147	6.606	6.101	6.356	6.449	6.508	6.467	6.598	6.549	6.398	6.389	6.308	6.01	6.198	6.148	6.297	6.341	6.251	6.625	6.519	6.484	6.414	6.272	6.436	6.665	6.674	6.6	6.789	6.778	6.607	6.621	6.741	6.661	6.681	6.871	6.841
ENSMUSG00000118211	NA	predicted gene, 46649 [Source:MGI Symbol;Acc:MGI:5826286]	NA	-	-	NA	NA	7.109	6.852	6.837	6.908	6.479	7.092	7.402	7.039	7.389	6.794	6.905	6.623	7.334	7.153	7.309	6.851	6.394	6.584	7.006	7.011	6.67	6.454	6.808	7.015	7.303	7.018	7.152	6.494	6.858	6.913	6.991	7.098	7.241	7.033	6.894	6.498
ENSMUSG00000102353	NA	predicted gene, 38345 [Source:MGI Symbol;Acc:MGI:5611573]	NA	-	-	NA	NA	4.637	3.985	4.181	3.99	4.652	3.627	3.868	3.648	3.681	4.041	3.772	4.2	4.608	4.606	4.226	3.578	4.171	3.724	2.619	2.817	3.264	3.814	4.062	4.032	4.583	3.882	4.376	4.184	3.309	3.695	3.707	3.585	3.81	4.05	3.987	3.715
ENSMUSG00000024986	Hhex	hematopoietically expressed homeobox	15242	19	37434840	495005202	Maturity onset diabetes of the young,Transcriptional misregulation in cancer	7.091	7.415	7.296	6.963	7.17	7.109	7.244	7.494	7.139	7.306	7.05	7.281	7.67	7.412	7.579	7.278	7.323	7.286	7.149	7.201	7.238	7.177	7.165	7.075	7.581	7.558	7.557	7.042	7.57	7.438	7.522	7.087	7.503	7.092	7.188	7.095
ENSMUSG00000117800	1700122C19Rik	RIKEN cDNA 1700122C19 gene	78640	19	37465253	NA	NA	2.439	0.867	1.948	2.909	2.496	2.553	3.133	1.873	2.568	3.262	2.292	1.962	0	1.116	0	2.579	2.809	1.526	2.031	1.006	1.79	1.129	2.456	1.676	1.543	0.987	1.528	2.562	2.448	2.614	2.236	1	2.002	2.479	3.075	1.073
ENSMUSG00000067889	Sptbn2	spectrin beta, non-erythrocytic 2	20743	19	4711207	501705022	Pathways of neurodegeneration - multiple diseases,Spinocerebellar ataxia	9.923	9.992	9.966	9.656	9.862	9.601	9.43	9.511	9.549	9.672	9.594	9.752	9.41	9.438	9.722	9.114	9.263	9.139	8.877	8.872	9.18	9.305	8.97	9.01	10.001	9.822	9.952	9.504	9.31	9.35	9.175	9.17	9.178	9.286	9.22	9.263
ENSMUSG00000033760	Rbm4b	RNA binding motif protein 4B	66704	19	4756524	-	-	11.275	11.277	11.502	11.378	11.355	11.476	11.221	11.332	11.425	11.483	11.371	11.325	10.984	10.943	10.883	11.207	11.219	11.268	11.135	11.126	10.777	11.024	11.192	11.139	11.141	11.16	11.19	11.397	11.368	11.323	11.308	11.194	11.225	11.216	11.362	11.219
ENSMUSG00000103651	NA	predicted gene, 37206 [Source:MGI Symbol;Acc:MGI:5610434]	NA	-	-	NA	NA	9.685	9.747	9.907	9.854	9.782	10.002	9.645	9.771	9.898	9.942	9.853	9.76	9.395	9.33	9.269	9.669	9.645	9.719	9.616	9.548	9.14	9.437	9.658	9.705	9.653	9.716	9.593	9.934	9.902	9.894	9.745	9.598	9.557	9.73	9.844	9.685
ENSMUSG00000094936	Rbm4	RNA binding motif protein 4	19653	19	4784292	-	-	11.549	11.49	11.638	11.682	11.751	11.692	11.556	11.549	11.553	11.64	11.637	11.57	11.274	11.23	11.155	11.525	11.505	11.541	11.313	11.352	11.199	11.465	11.401	11.427	11.216	11.281	11.271	11.564	11.528	11.607	11.562	11.419	11.463	11.549	11.592	11.534
ENSMUSG00000064336	NA	mitochondrially encoded tRNA phenylalanine [Source:MGI Symbol;Acc:MGI:102487]	NA	-	-	NA	NA	8.471	8.401	8.701	8.904	8.862	9.222	8.638	9.263	9.172	9.545	9.621	9.249	9.166	9.005	8.809	9.771	9.438	10.029	10.018	9.418	7.515	8.909	10.262	10.067	9.104	8.951	9.103	9.838	9.926	9.754	10.048	10.146	10.135	10.102	10.201	10.147
ENSMUSG00000064337	NA	mitochondrially encoded 12S rRNA [Source:MGI Symbol;Acc:MGI:102493]	NA	-	-	NA	NA	17.692	17.466	17.8	17.076	16.942	17.744	17.199	17.366	17.315	17.449	17.55	17.253	18.045	18.121	18.373	17.977	17.801	18.139	17.778	17.449	16.068	16.696	18.026	17.888	18.062	17.819	18.184	17.835	17.933	17.695	17.657	17.714	17.853	17.598	17.743	17.676
ENSMUSG00000064338	NA	mitochondrially encoded tRNA valine [Source:MGI Symbol;Acc:MGI:102472]	NA	-	-	NA	NA	5.499	4.638	5.289	5.291	5.961	6.177	5.352	5.875	6.246	5.807	5.963	6.08	5.36	5.577	5.708	5.578	5.979	5.719	5.499	5.259	5.043	6.025	5.777	6.176	5.523	5.755	5.821	5.943	5.924	6.201	5.752	5.93	5.836	6.232	6.337	6.206
ENSMUSG00000064339	NA	mitochondrially encoded 16S rRNA [Source:MGI Symbol;Acc:MGI:102492]	NA	-	-	NA	NA	19.164	19.034	19.306	18.841	18.802	19.224	18.92	18.991	18.957	19.155	19.214	18.988	19.392	19.475	19.347	19.464	19.397	19.636	19.209	19.114	18.167	18.666	19.456	19.405	19.073	19.033	19.133	19.144	19.185	19.046	19.065	19.057	19.114	19.039	19.085	19.099
ENSMUSG00000064340	NA	mitochondrially encoded tRNA leucine 1 [Source:MGI Symbol;Acc:MGI:102482]	NA	-	-	NA	NA	8.918	8.782	9.218	8.624	8.736	9.172	8.841	9.127	9.21	9.169	9.243	8.898	8.862	8.739	9.289	8.953	8.716	9.047	9.063	8.637	7.78	8.324	9.269	9.258	9.089	8.904	9.275	9.339	9.33	9.062	8.942	9.052	9.227	9.25	9.349	9.2
ENSMUSG00000064341	ND1	NADH dehydrogenase subunit 1	17716	MT	-	1.90011e+52	Alzheimer disease,Amyotrophic lateral sclerosis,Diabetic cardiomyopathy,Huntington disease,Metabolic pathways,Oxidative phosphorylation,Parkinson disease,Pathways of neurodegeneration - multiple diseases,Prion disease,Retrograde endocannabinoid signaling,Thermogenesis	14.56	14.365	14.702	14.299	14.336	14.874	14.469	14.956	14.894	14.94	15.041	14.765	14.475	14.291	14.678	14.409	14.141	14.564	14.58	14.312	13.154	13.642	14.516	14.476	14.578	14.276	14.704	14.666	14.679	14.548	14.702	14.824	14.951	14.671	14.88	14.641
ENSMUSG00000064342	NA	mitochondrially encoded tRNA isoleucine [Source:MGI Symbol;Acc:MGI:102484]	NA	-	-	NA	NA	6.707	6.382	7.11	6.583	7.16	7.126	6.334	6.807	6.968	7.404	7.446	6.972	7.036	7.188	6.694	6.9	6.956	7.37	6.58	6.519	5.718	6.434	7.059	7.144	7.156	7.133	7.18	7.563	7.405	7.174	7.25	7.098	7.193	7.48	7.681	7.584
ENSMUSG00000064343	NA	mitochondrially encoded tRNA glutamine [Source:MGI Symbol;Acc:MGI:102477]	NA	-	-	NA	NA	6.579	6.064	6.306	6.436	6.801	6.86	6.226	6.322	6.694	6.992	7.266	6.594	6.382	6.681	6.757	6.485	6.359	6.666	6.45	6.181	5.244	5.916	6.837	6.747	7.014	6.806	7.235	7.281	6.965	6.796	6.915	6.807	7.003	7.195	7.023	7.174
ENSMUSG00000064344	NA	mitochondrially encoded tRNA methionine [Source:MGI Symbol;Acc:MGI:102480]	NA	-	-	NA	NA	6.593	6.01	6.53	6.625	7.093	7.092	6.483	6.444	6.886	7.077	7.397	7.016	6.677	6.73	7.185	6.485	6.509	6.612	6.809	6.596	6.126	6.151	7.176	6.762	7.097	6.892	7.586	7.258	7.13	6.983	7.214	7.129	7.429	7.435	7.295	7.389
ENSMUSG00000064345	ND2	NADH dehydrogenase subunit 2	17717	MT	-	1.90011e+52	Alzheimer disease,Amyotrophic lateral sclerosis,Diabetic cardiomyopathy,Huntington disease,Metabolic pathways,Oxidative phosphorylation,Parkinson disease,Pathways of neurodegeneration - multiple diseases,Prion disease,Retrograde endocannabinoid signaling,Thermogenesis	12.866	12.693	12.936	12.75	12.803	13.269	12.702	13.195	13.031	13.265	13.334	13.042	13.137	12.846	13.337	13.059	12.864	13.24	13.028	12.787	11.995	12.332	13.032	13.053	13.227	12.806	13.329	13.246	13.266	13.118	13.125	13.244	13.434	13.19	13.426	13.162
ENSMUSG00000064346	NA	mitochondrially encoded tRNA tryptophan [Source:MGI Symbol;Acc:MGI:102471]	NA	-	-	NA	NA	6.922	6.98	7.296	6.827	7.369	7.151	6.603	7.019	7.149	7.345	7.438	7.13	7.252	6.964	7.391	6.721	6.847	6.744	6.795	6.669	6.075	6.454	7.047	7.252	7.718	7.624	7.826	7.479	7.093	7.467	7.131	6.87	7.222	7.316	7.463	7.481
ENSMUSG00000064347	NA	mitochondrially encoded tRNA alanine [Source:MGI Symbol;Acc:MGI:102491]	NA	-	-	NA	NA	9.02	8.893	9.294	8.797	8.999	9.241	8.795	9.308	9.308	9.514	9.357	9.205	9.352	9.215	9.236	9.032	8.773	9.191	9.052	9.05	7.812	8.183	9.017	9.208	9.268	9.092	9.513	9.359	9.231	9.194	9.648	9.651	9.641	9.276	9.391	9.314
ENSMUSG00000064348	NA	mitochondrially encoded tRNA asparagine [Source:MGI Symbol;Acc:MGI:102479]	NA	-	-	NA	NA	9.979	9.883	10.186	9.95	10.04	10.212	9.843	10.277	10.153	10.461	10.421	10.214	10.287	10.271	10.011	10.113	9.919	10.278	10.049	10.139	8.984	9.474	9.887	10.07	10.023	9.913	10.233	10.271	10.305	10.176	10.684	10.611	10.566	10.259	10.291	10.271
ENSMUSG00000064349	NA	mitochondrially encoded tRNA cysteine [Source:MGI Symbol;Acc:MGI:102490]	NA	-	-	NA	NA	10.179	10.093	10.37	10.221	10.34	10.459	10.092	10.461	10.361	10.661	10.694	10.492	10.524	10.46	10.126	10.361	10.197	10.597	10.282	10.371	9.334	9.836	10.22	10.294	10.188	10.026	10.297	10.502	10.538	10.409	10.912	10.789	10.696	10.513	10.481	10.511
ENSMUSG00000064350	NA	mitochondrially encoded tRNA tyrosine [Source:MGI Symbol;Acc:MGI:102470]	NA	-	-	NA	NA	9.653	9.605	9.893	9.78	9.85	9.979	9.573	10.029	9.873	10.231	10.272	10.048	9.938	9.91	9.582	9.862	9.77	10.131	9.738	9.836	8.74	9.358	9.795	9.845	9.681	9.573	9.766	10.089	10.074	9.994	10.45	10.295	10.161	10.1	10.103	10.13
ENSMUSG00000064351	COX1	cytochrome c oxidase subunit I	17708	MT	-	1.90011e+57	Alzheimer disease,Amyotrophic lateral sclerosis,Cardiac muscle contraction,Diabetic cardiomyopathy,Huntington disease,Metabolic pathways,Non-alcoholic fatty liver disease,Oxidative phosphorylation,Parkinson disease,Pathways of neurodegeneration - multiple diseases,Prion disease,Thermogenesis	17.144	17.035	17.209	16.556	16.594	16.972	16.365	16.813	16.744	16.939	16.977	16.799	17.178	17.044	17.335	16.934	16.707	17.148	16.788	16.66	15.526	16.161	16.798	16.816	17.068	16.793	17.027	16.723	16.686	16.631	16.782	16.807	16.749	16.629	16.718	16.597
ENSMUSG00000064352	NA	mitochondrially encoded tRNA serine 1 [Source:MGI Symbol;Acc:MGI:102475]	NA	-	-	NA	NA	11.628	11.498	11.6	10.972	11.146	11.493	10.883	11.323	11.199	11.42	11.475	11.297	11.718	11.606	12.666	11.379	11.174	11.544	11.326	11.004	10.379	10.716	11.257	11.217	12.115	11.338	12.167	11.167	11.221	11.09	11.083	11.212	11.353	11.174	11.408	11.032
ENSMUSG00000064353	NA	mitochondrially encoded tRNA aspartic acid [Source:MGI Symbol;Acc:MGI:102489]	NA	-	-	NA	NA	3.538	3.648	4.255	3.99	3.9	4.465	3.285	4.692	4.98	4.743	4.771	4.809	4.54	4.017	5.187	4.947	4.323	4.771	4.287	3.47	4.086	4.882	5.249	4.987	5.068	5.4	5.307	5.24	5.16	4.988	5.104	4.907	4.395	5.49	5.218	4.892
ENSMUSG00000064354	COX2	cytochrome c oxidase subunit II	17709	MT	-	1.90011e+57	Alzheimer disease,Amyotrophic lateral sclerosis,Cardiac muscle contraction,Diabetic cardiomyopathy,Huntington disease,Metabolic pathways,Non-alcoholic fatty liver disease,Oxidative phosphorylation,Parkinson disease,Pathways of neurodegeneration - multiple diseases,Prion disease,Thermogenesis	15.378	15.24	15.465	14.849	14.827	15.35	14.728	15.091	15.071	15.18	15.263	15.052	15.429	15.353	15.63	15.339	15.102	15.485	15.326	15.092	14.013	14.497	15.36	15.288	15.402	15.196	15.454	15.323	15.337	15.328	15.316	15.324	15.395	15.147	15.289	15.166
ENSMUSG00000064355	NA	mitochondrially encoded tRNA lysine [Source:MGI Symbol;Acc:MGI:102483]	NA	-	-	NA	NA	7.742	7.825	7.731	7.729	7.739	7.879	7.254	7.59	7.354	7.771	7.911	7.542	7.82	7.793	7.407	7.714	7.419	7.865	7.19	7.171	6.504	7.268	7.641	7.733	7.595	7.91	7.896	7.935	7.948	7.834	7.462	7.417	7.316	7.934	7.949	7.955
ENSMUSG00000064356	ATP8	ATP synthase F0 subunit 8	17706	MT	-	1.90011e+47	Alzheimer disease,Amyotrophic lateral sclerosis,Diabetic cardiomyopathy,Huntington disease,Metabolic pathways,Oxidative phosphorylation,Parkinson disease,Pathways of neurodegeneration - multiple diseases,Prion disease,Thermogenesis	12.922	12.777	12.898	12.591	12.691	13.137	12.401	12.888	12.767	13.002	13.109	12.806	13.103	12.761	13.614	13.102	12.893	13.213	13.166	12.949	12.181	12.483	13.147	13.093	13.52	12.873	13.59	13.225	13.297	13.23	13.21	13.302	13.585	13.314	13.61	13.239
ENSMUSG00000064357	ATP6	ATP synthase F0 subunit 6	17705	MT	-	1.90011e+47	Alzheimer disease,Amyotrophic lateral sclerosis,Diabetic cardiomyopathy,Huntington disease,Metabolic pathways,Oxidative phosphorylation,Parkinson disease,Pathways of neurodegeneration - multiple diseases,Prion disease,Thermogenesis	15.002	14.805	15.05	14.596	14.639	15.164	14.516	15.019	14.97	15.09	15.155	14.941	15.208	14.964	15.37	15.169	14.948	15.355	15.29	15.054	13.923	14.469	15.269	15.204	15.322	14.992	15.387	15.378	15.388	15.29	15.334	15.421	15.553	15.343	15.536	15.296
ENSMUSG00000064358	COX3	cytochrome c oxidase subunit III	17710	MT	-	1.90011e+57	Alzheimer disease,Amyotrophic lateral sclerosis,Cardiac muscle contraction,Diabetic cardiomyopathy,Huntington disease,Metabolic pathways,Non-alcoholic fatty liver disease,Oxidative phosphorylation,Parkinson disease,Pathways of neurodegeneration - multiple diseases,Prion disease,Thermogenesis	15.368	15.28	15.473	14.667	14.712	15.154	14.321	14.795	14.755	15.012	15.03	14.859	15.656	15.535	15.663	15.446	15.226	15.641	15.236	15.07	13.819	14.504	15.285	15.305	15.455	15.351	15.521	15.365	15.396	15.352	15.261	15.248	15.265	15.144	15.285	15.168
ENSMUSG00000064359	NA	mitochondrially encoded tRNA glycine [Source:MGI Symbol;Acc:MGI:102486]	NA	-	-	NA	NA	6.858	6.767	7.018	7.086	7.084	7.126	6.878	7.221	7.337	7.217	7.122	7.299	7.084	7.03	7.203	6.863	7.013	6.933	6.564	6.965	6.738	7.027	6.703	6.901	6.926	7.018	7.123	7.171	7.13	7.328	7.259	7.248	6.934	7.121	7.353	7.291
ENSMUSG00000064360	ND3	NADH dehydrogenase subunit 3	17718	MT	-	1.90011e+52	Alzheimer disease,Amyotrophic lateral sclerosis,Diabetic cardiomyopathy,Huntington disease,Metabolic pathways,Oxidative phosphorylation,Parkinson disease,Pathways of neurodegeneration - multiple diseases,Prion disease,Retrograde endocannabinoid signaling,Thermogenesis	11.238	11.087	11.294	11.281	11.282	11.733	11.242	11.645	11.551	11.772	11.821	11.446	11.379	11.166	11.014	11.536	11.231	11.728	11.36	11.44	10.087	10.741	11.622	11.646	11.373	11.279	11.344	11.988	11.929	11.779	11.784	11.967	11.924	11.796	11.974	11.847
ENSMUSG00000064361	NA	mitochondrially encoded tRNA arginine [Source:MGI Symbol;Acc:MGI:102476]	NA	-	-	NA	NA	6.015	5.972	6.39	5.291	5.728	6.161	5.169	5.291	5.957	6.353	5.894	5.343	5.853	6.198	5.424	5.419	4.956	5.612	5.249	5.535	4.872	5.411	5.554	5.26	5.938	5.674	6.199	5.573	5.814	5.985	6.215	6.149	5.395	5.399	6.003	5.662
ENSMUSG00000065947	ND4L	NADH dehydrogenase subunit 4L	17720	MT	-	1.90011e+52	Alzheimer disease,Amyotrophic lateral sclerosis,Diabetic cardiomyopathy,Huntington disease,Metabolic pathways,Oxidative phosphorylation,Parkinson disease,Pathways of neurodegeneration - multiple diseases,Prion disease,Retrograde endocannabinoid signaling,Thermogenesis	11.848	11.561	11.903	11.76	12.022	12.222	11.672	11.938	12.015	12.158	12.287	12.068	12.19	11.861	12.83	12.239	12.144	12.316	12.391	12.108	11.652	11.865	12.225	12.162	12.468	11.771	12.539	12.252	12.311	12.229	12.295	12.443	12.556	12.383	12.747	12.273
ENSMUSG00000064363	ND4	NADH dehydrogenase subunit 4	17719	MT	-	1.90011e+52	Alzheimer disease,Amyotrophic lateral sclerosis,Diabetic cardiomyopathy,Huntington disease,Metabolic pathways,Oxidative phosphorylation,Parkinson disease,Pathways of neurodegeneration - multiple diseases,Prion disease,Retrograde endocannabinoid signaling,Thermogenesis	14.196	13.998	14.535	14.507	14.76	14.64	14.077	14.398	14.688	14.825	14.876	14.51	14.558	14.342	14.7	14.509	14.379	14.795	14.525	14.388	14.006	14.206	14.497	14.459	14.488	14.189	14.616	14.655	14.671	14.625	14.853	14.949	14.777	14.658	15.045	14.613
ENSMUSG00000064364	NA	mitochondrially encoded tRNA histidine [Source:MGI Symbol;Acc:MGI:102485]	NA	-	-	NA	NA	9.873	9.776	10.454	10.447	10.682	10.455	9.891	10.199	10.422	10.743	10.659	10.235	9.97	9.903	9.448	9.92	9.861	10.425	9.556	9.773	9.092	9.844	9.754	9.862	9.67	9.831	9.74	10.309	10.325	10.307	10.582	10.442	10.015	10.243	10.505	10.293
ENSMUSG00000064365	NA	mitochondrially encoded tRNA serine 2 [Source:MGI Symbol;Acc:MGI:102474]	NA	-	-	NA	NA	9.967	9.983	10.284	10.274	10.428	10.288	10.021	10.113	10.163	10.488	10.383	10.097	9.954	9.88	9.291	10.025	10.028	10.28	9.427	9.759	9.249	9.858	9.815	9.976	9.597	9.789	9.584	10.184	10.214	10.157	10.347	10.184	9.802	10.07	10.154	10.253
ENSMUSG00000064366	NA	mitochondrially encoded tRNA leucine 2 [Source:MGI Symbol;Acc:MGI:102481]	NA	-	-	NA	NA	10.285	10.292	10.427	10.664	10.752	10.477	10.576	10.429	10.452	10.718	10.588	10.322	10.258	10.205	9.557	10.369	10.372	10.456	9.746	10.156	10.021	10.347	10.082	10.246	9.827	10.019	9.724	10.378	10.391	10.363	10.554	10.338	10.098	10.299	10.27	10.538
ENSMUSG00000064367	ND5	NADH dehydrogenase subunit 5	17721	MT	-	1.90011e+52	Alzheimer disease,Amyotrophic lateral sclerosis,Diabetic cardiomyopathy,Huntington disease,Metabolic pathways,Oxidative phosphorylation,Parkinson disease,Pathways of neurodegeneration - multiple diseases,Prion disease,Retrograde endocannabinoid signaling,Thermogenesis	14.591	14.441	14.66	14.81	14.918	14.892	14.558	14.62	14.662	14.85	14.822	14.712	14.911	14.771	14.999	14.793	14.745	14.987	14.606	14.639	14.584	14.693	14.645	14.652	14.693	14.493	14.726	14.767	14.731	14.733	14.764	14.772	14.713	14.711	14.784	14.747
ENSMUSG00000064368	ND6	NADH dehydrogenase subunit 6	17722	MT	-	1.90011e+52	Alzheimer disease,Amyotrophic lateral sclerosis,Diabetic cardiomyopathy,Huntington disease,Metabolic pathways,Oxidative phosphorylation,Parkinson disease,Pathways of neurodegeneration - multiple diseases,Prion disease,Retrograde endocannabinoid signaling,Thermogenesis	12.33	12.206	12.582	12.703	12.891	12.717	12.29	12.388	12.726	12.893	12.854	12.435	12.657	12.457	12.868	12.517	12.506	12.802	12.324	12.431	12.404	12.482	12.433	12.351	12.538	12.163	12.627	12.468	12.406	12.454	12.613	12.794	12.544	12.491	12.903	12.487
ENSMUSG00000064369	NA	mitochondrially encoded tRNA glutamic acid [Source:MGI Symbol;Acc:MGI:102488]	NA	-	-	NA	NA	10.93	10.934	10.624	10.48	10.424	10.808	10.259	10.474	10.368	10.797	10.768	10.617	10.998	10.854	10.851	10.841	10.732	11.06	10.291	10.254	9.574	10.145	10.471	10.54	10.777	10.439	10.623	10.754	10.606	10.624	10.388	10.645	10.513	10.441	10.615	10.469
ENSMUSG00000064370	CYTB	cytochrome b	17711	MT	-	1.90011e+57	Alzheimer disease,Amyotrophic lateral sclerosis,Cardiac muscle contraction,Diabetic cardiomyopathy,Huntington disease,Metabolic pathways,Non-alcoholic fatty liver disease,Oxidative phosphorylation,Parkinson disease,Pathways of neurodegeneration - multiple diseases,Prion disease,Thermogenesis	13.991	13.769	14.016	13.854	13.841	14.336	13.883	14.328	14.274	14.286	14.431	14.207	14.494	14.348	14.765	14.527	14.301	14.608	14.721	14.453	13.411	13.765	14.625	14.524	14.558	14.265	14.665	14.692	14.707	14.651	14.776	14.845	14.924	14.673	14.884	14.653
ENSMUSG00000064371	NA	mitochondrially encoded tRNA threonine [Source:MGI Symbol;Acc:MGI:102473]	NA	-	-	NA	NA	8.19	8.257	8.434	7.597	7.621	8.203	7.498	8.086	7.843	8.063	8.186	8.043	8.137	8.257	8.291	7.912	7.783	8.09	7.663	7.55	6.444	7.365	8.177	8.088	8.388	8.449	8.546	8.162	8.147	7.982	7.647	7.748	7.632	8.058	8.377	8.472
ENSMUSG00000064372	NA	mitochondrially encoded tRNA proline [Source:MGI Symbol;Acc:MGI:102478]	NA	-	-	NA	NA	7.467	7.529	7.658	7.086	6.992	7.942	7.057	7.59	7.594	7.776	7.717	7.466	7.747	7.838	7.7	7.385	7.181	7.632	7.117	6.626	5.539	6.704	7.633	7.551	7.868	7.962	8.037	7.671	7.736	7.541	7.032	6.82	7.111	7.222	7.739	7.821
ENSMUSG00000094383	NA		NA	-	-	NA	NA	1.469	0	1.948	0	1.92	0	1.558	0	0	0	0.981	1.552	0	0	1.518	0	0	0	0	0	0	0	0	0	0	0	0	0	0	0	0	0	0	0	0	0
ENSMUSG00000094474	LOC100041712	PRAME family member 8-like	100041712	5	-	-	-	0	1.405	0	0	0	0	0	0	0	1.443	0.981	1.552	0	0	0	0	0	0	0	1.592	0	0	0	0	0	0	0	0	0	0	0	0	0	0	0	0
ENSMUSG00000096550	Gm16367	predicted gene 16367	545762	5	82194; 164719; 468920; 797890; 829044; 94865463; 95182634	-	-	0	2.103	0	0	0	0	0	0	0	2.149	0.981	0	0	0	0	0	0	0	0	2.331	0	0	0	1.068	0	0	0	0	0	0	0	0	0	0	0	0
ENSMUSG00000094172	LOC620551	PRAME family member 8-like	620551	5	-	-	-	0	2.103	1.538	1.516	0	1.391	0.979	0	0	1.443	2.292	0	0	0	0	0	0	0	2.031	0	0	1.129	0	0	0	0	0	0	0	0	0	0	0	0	0	1.681
ENSMUSG00000094887	LOC100041806	PRAME family member 9/15-like	100041806	5	-	-	-	0	0	0	0	0	0	0	0	0	0	0	0	0	0	0	0	0	0	0	0	0	1.129	0	0	0	0	0	0	0	0	0	0	0	0	0	0
ENSMUSG00000091585	LOC108168685	PRAME family member 8-like	108168685	5	-	-	-	1.469	0	1.538	0	1.92	0	0	1.473	0	0	1.56	0	1.08	1.116	1.518	0	0	0	0	0	0	0	0	0	0	0	0	0	0	0	0	0	0	0	0	0
ENSMUSG00000095763	LOC100039010	PRAME family member 8-like	100039010	5	-	-	-	0	1.796	0	0	0	0	0	0	0	1.839	1.56	0	0	0	0	0	0	0	0	1.006	0	0	0	0	0	0	0	0	0	0	0	0	0	0	0	0
ENSMUSG00000095523	LOC100038995	PRAME family member 8-like	100038995	5	-	-	-	0	1.796	0	0	0	0	0	0	0	1.839	1.56	0	0	0	0	0	0	0	0	1.592	0	0	0	0	0	0	0	0	0	0	0	0	0	0	0	0
ENSMUSG00000095475	LOC545763	uncharacterized LOC545763	545763	5	-	-	-	0	1.405	0	0	0	1.391	0	0	0	1.443	0	1.552	0	1.738	1.518	0	0	0	1.021	1.592	0	0	0	0	0	0	0.957	0	0	0	0	1.585	0	0	0	0
ENSMUSG00000094855	LOC620639	uncharacterized LOC620639	620639	5	-	-	-	0	2.103	0.965	1.516	0	1.391	0	0	0	1.443	2.292	0	0	0	0	0	0	0	1.612	0	0	1.755	1.698	0	0	0	0	0	0	0	0	0	0	0	0	1.681
ENSMUSG00000095250	LOC118568473	sp110 nuclear body protein-like	118568473	1	-	-	-	0	0	0	0	0	0	0	0	0	0	0	0	0	0	0	0	0	0	0	0	1.157	0	0	0	0	0	0	0	0	0	0	0	0	0	2.237	0
ENSMUSG00000095787	NA		NA	-	-	NA	NA	0	0	0	0.949	0	0	0	0	0	0	0	0	0	0	0	0	0	0	0	0	0	0	0	0	0	0	0	0	0	0	0.947	0	0	0	0	0
ENSMUSG00000096100	NA		NA	-	-	NA	NA	0	0	0	0.949	0	0	0	0	0	0	0	0	0	0	0	0	0	0	0	0	0	0	0	0	0	0	0	0	0	0	0.947	0	0	0	0	0
ENSMUSG00000094054	LOC100503923	proteinase-activated receptor 1-like	100503923	1	-	-	-	0	0	0	0	0.947	0	0	0	0	0	0	0	0	0	0	0	0	0	0	0	0	0	0	0	0	0	0	0	0	0	0	0	0	0	0	1.073
ENSMUSG00000095672	NA		NA	-	-	NA	NA	0	0	0	0	0	0.857	0	0	0.99	0	0	0	0	0	0	0	0	0	0	1.592	1.157	0	0	0	0	0	0	0	0	0	0	0	0	0	2.237	0
ENSMUSG00000079190	LOC100041057	nuclear body protein SP140-like	100041057	1	-	-	-	0.914	0.867	0	0	0.947	0	0	0	0	0	0	0	0	0	0	0.996	0	0	0	0	0	0	0	0	0	0	0	0.862	0	0	0	0	0	0.938	0	0
ENSMUSG00000079222	NA		NA	-	-	NA	NA	0	0	0	0	0	0	0	0	0	0	0	0	0	0	0	1.58	0	0	0	1.592	1.157	0	0	0	0	0	0	0	0	0	2.236	0	1.587	0	0	0
ENSMUSG00000094874	LOC102633783	sp110 nuclear body protein-like	102633783	1	30378; 30467; 85274635	-	-	0	0	0	0	0	0	0	0	0	0	0	0	0	0	0	0	0	0	0	0	1.157	0	0	0	0	0	0	0	0	0	0	0	0	0	1.515	0
ENSMUSG00000095500	NA		NA	-	-	NA	NA	0	0	0	0.949	0	0	0	0	0	0	0	0	0	0	0	0	0	0	0	0	0	0	0	0	0	0	0	0	0	0	0	0	0	0	0	0
ENSMUSG00000095450	NA		NA	-	-	NA	NA	0	0	0	0.949	0	0	0	0	0	0	0	0	0	0	0	0	0	0	0	0	0	0	0	0	0	0	0	0	0	0	0.947	0	0	0	0	0
ENSMUSG00000094728	NA		NA	-	-	NA	NA	0	0	0	0.949	0	0	0	0	0	0	0	0	0	0	0	0	0	0	1.021	0	0	0	0	0	0	0	0	0	0	0	0.947	1	0	0	0	0
ENSMUSG00000062783	Csprs	component of Sp100-rs	114564	1	111557	-	-	0	0.867	1.538	1.516	0	1.78	0	1.873	0	0	0.981	0.975	0	0	0	0	0	0.956	0	0	0	0	0	0	0	0	0.957	0	0	0	0	0	1.001	0	0.948	0
ENSMUSG00000096808	NA		NA	-	-	NA	NA	2.657	2.759	1.948	3.078	3.075	3.719	1.969	1.473	2.982	2.405	0.981	1.552	1.08	2.171	2.241	1.995	1.586	2.511	1.612	3.332	2.565	2.19	2.126	1.068	2.753	2.301	2.253	1.398	2.666	2.397	2.906	2.585	1.587	2.479	2.237	2.93
ENSMUSG00000094303	LOC108168681	PRAME family member 8-like	108168681	5	-	-	-	0	0	0.965	0	0	0	0	0	0	0	0	0	0	0	0	0	0	0	1.612	0	0	0	0	0	0	0	0	0	0	0	0	0	0	0	0	0
ENSMUSG00000096236	LOC100862192	PRAME family member 8-like	100862192	5	-	-	-	1.869	0.867	0	0	0	0	0	0	0	0	0	0	0	0	1.518	0	0	0	0	0	0	0	0	0	0	0	0	0	0	1.832	0	0	0	0.938	0	0
ENSMUSG00000096756	LOC100862202	PRAME family member 8-like	100862202	5	-	-	-	0	0	0	0	0	0	0	0.917	0	0.895	0	0	0	0	0	0	0	0	0	1.006	0	1.129	0	1.068	0	0	0	0	0.919	0	0	0	0	0	0	0
ENSMUSG00000095666	LOC100862115	PRAME family member 8-like	100862115	5	-	-	-	0	0	0	0	0	0	0	0.917	0	0	0	0	0	0	0	0	0	0	0	1.006	0	1.129	0	1.068	0	0	0	0	0.919	0	0	0	0	0	0	0
ENSMUSG00000096680	LOC102634529	PRAME family member 8-like	102634529	5	-	-	-	1.469	0	0.965	0	0	0	1.558	0	0	0.895	0	0	0	0	0	0	0	0	1.612	0	0	0	0	0	0	0	0	0	0	0	0	0	0	0	0	0
ENSMUSG00000095505	NA		NA	-	-	NA	NA	0	0	0	0	0	0	0	0	0	0	0	0	0	0	0	0	0	0	1.021	0	0	0	0	0	0	0	0	0	0	0	0	0	0	0	0	0
ENSMUSG00000094741	LOC100503733	PRAME family member 8-like	100503733	5	-	-	-	1.869	1.405	0	0	0.947	0	0	0	0	0	0	0.975	0	0	1.518	0	0	0	1.612	1.006	0	0	0	0	0.969	0	0	0	0	2.142	0	1.585	0	0	0	0
ENSMUSG00000074720	NA		NA	-	-	NA	NA	0	0	0	0	0	1.391	0	0.917	0.99	0	0	0	0	0	0	0	0	0	0	0	1.157	0	0	0	0	0	0	0	0	0	0	0	0	0	0	0
ENSMUSG00000094337	LOC665290	PRAME family member 8	665290	5	-	-	-	0	0	0	0	0	0	0	0	0.99	0.895	0	0	0	0	0	0	0	0	1.021	0	0	0	0	0	0	0	0	0	0	0.89	0	0	0	0	0.948	1.073
ENSMUSG00000095570	LOC624931	PRAME family member 8-like	624931	5	-	-	-	1.469	0	0.965	0	0	0.857	1.558	0	0.99	1.443	0	0	0	0	0	0	0	0	1.612	0	0	0	0	0	0	0	0	0	0	0	0	0	0	0	0	0
ENSMUSG00000096728	LOC665755	PRAME family member 8-like	665755	5	-	-	-	0.914	1.405	0	0	2.237	0.857	0.979	1.473	0	0	0	0	0	1.738	0	0	0	0	1.612	0	0	0	0	0	1.543	0	0	0	0	2.397	0	1.585	1.001	0	0	0
ENSMUSG00000094722	LOC100862245	PRAME family member 8-like	100862245	5	-	-	-	0	0.867	0	0	0	0	0	0	0	0.895	1.56	0	0	0	0	0	0	0	0	1.006	0	0	0	0	0	0	0	0	0	0	0	0	1.001	0	0	0
ENSMUSG00000095728	NA		NA	-	-	NA	NA	1.869	0.867	0	0	0	0	0	0	0	0	0	0	0	0	1.518	0	0	0	0	1.006	0	0	0	0	0	0	0	0	0	1.437	0	1	0	0	0	0
ENSMUSG00000095076	NA		NA	-	-	NA	NA	0.914	0	0	0	0	0	0	0	0.99	0.895	0	0	0	0	0	0	0	0	1.021	0	0	0	0	0	0.969	0	0	0	0	0	0	0	0	0	0	0
ENSMUSG00000079800	NA		NA	-	-	NA	NA	0	0	0	0	0	0	0	0	0	0	0	0	0	0	0	0	1.001	0	0	0	0	0	0	0	0	0	0	0	0	0	0	0	1.001	0	0	0
ENSMUSG00000095092	NA		NA	-	-	NA	NA	0	0	0	0	0	0	0	0	0	0	0	0	0	0	0	0	0	0	0	0	0	0	1.085	0	0	0	0	0	0	0	0	0	0	0	1.515	0
ENSMUSG00000079192	NA		NA	-	-	NA	NA	0	0	0	0.949	0	0	0	0	0	0	0	0	1.08	0	0	0.996	1.001	0	0	0	0	0	0	0	0	0	0	0	0	0	0	0	0	0	0	0
ENSMUSG00000079794	NA		NA	-	-	NA	NA	1.469	0	0	0.949	0	0	0	0	0	0	0	0	0	0	0	0	0	0	0	0	0	0	0	0	0	0	0	0	0	0	0	0	0	0	0	0
ENSMUSG00000094799	LOC105242404	sp110 nuclear body protein-like	105242404	1	-	-	-	0	0	0	0	0	0	0	0	1.571	0	0	0	0	0	0	0	0	0	0	0	0	0	0	0	0	0	0	0	0	0	0	0	0	0	0	0
ENSMUSG00000079808	LOC102638047	sp110 nuclear body protein-like	102638047	1	122405; 128582	-	-	0	0.867	1.538	2.239	0	1.391	0.979	0	0.99	0.895	0.981	0	1.08	0	0.95	0	0	0	0	2.008	1.157	0	1.085	0	0	0	1.528	0	0	0.89	0	1	0	0.938	1.515	0
ENSMUSG00000095041	NA		NA	-	-	NA	NA	11.605	11.667	11.646	11.48	11.588	11.501	11.49	11.483	11.403	11.403	11.357	11.368	11.351	11.39	11.548	11.18	11.236	11.179	10.877	10.931	11.113	11.064	11.023	10.998	11.837	11.807	11.819	11.535	11.556	11.585	11.564	11.507	11.599	11.499	11.474	11.519
ENSMUSG00002074970	NA		NA	-	-	NA	NA	2.182	1.796	2.747	2.239	1.514	2.739	2.551	2.443	2.568	1.839	2.554	2.956	1.08	1.116	2.721	0.996	1.586	0.956	1.612	2.331	1.157	1.129	2.126	1.676	2.271	0.987	2.733	0.862	2.191	1.832	0	2.585	2.324	2.699	0	2.108
ENSMUSG00002075729	NA		NA	-	-	NA	NA	3.163	3.444	2.747	3.604	3.9	3.627	3.133	3.168	3.151	2.977	2.775	2.282	2.715	2.774	2.912	2.316	2.323	1.933	2.355	2.594	2.565	1.129	2.951	2.697	3.114	0.987	3.381	2.094	3.434	2.397	2.906	3.322	2.324	3.057	0.948	2.704
ENSMUSG00002074899	NA		NA	-	-	NA	NA	0.914	0.867	0	0.949	0	0	0	0.917	0.99	0.895	0.981	0	0	0	0	0	0	0	1.021	1.006	1.79	1.129	1.085	1.676	0.969	0.987	0.957	0	0.919	0.89	0.947	0	0	0.938	0.948	0
ENSMUSG00002076890	NA		NA	-	-	NA	NA	0	0	0	0	0	1.391	0	0	0	0	0	0	0	0	0	0	0	0	0	0	0	0	0	0	0	0	0	0	0	0	0	0	0	0	0	0
ENSMUSG00000095742	NA		NA	-	-	NA	NA	6.911	6.465	6.47	6.851	6.727	6.596	6.792	6.65	6.579	6.714	6.881	7.079	7.252	7.674	7.175	6.959	7.249	7.178	7.595	7.171	7.748	7.504	6.997	7.075	8.087	8.138	8.253	7.739	7.76	7.762	7.455	7.876	8.08	7.756	7.949	7.993

### Sheet: description
log2 normalised counts (Deseq2)
v6.5 - MDA5 inducible clone 1 (#10)
v6.5 - MDA5 inducible clone 2 (#2)
v6.5 - WT
time points: 0, 4 , 8, 24
3 biological replicates for each cell line
